## Supplementary Data 3 for "1,000 ancient genomes uncover 10,000 years of natural selection in Europe" (part 49 of 134)

CHROM	POSITION	REF	ALT	SOURCE1_FREQ	SOURCE2_FREQ	TARGET_FREQ	EXPECTED	correctedStat	correctedP
16	84495224	A	G	0.497548621118219	0.622671074166934	0.596323872314349	0.516817478887721	3.91868812539691	0.04775212978122
16	84496054	T	G	0.44867244744535	0.559514281588301	0.541229296523885	0.465742089903364	5.02091184059967	0.0250429779823671
16	84496140	G	A	0.717265324497069	0.750799853175995	0.853124555590832	0.722429641913624	16.5227393781565	4.80701097328368e-05
16	84496215	G	A	0.739514198426324	0.878791570456013	0.810662700436029	0.760962913718896	1.48358579381889	0.22321433326878
16	84496370	A	C	0.828143859974333	0.913366989051242	0.863107564596963	0.841268221852177	0.851074550891618	0.35624853019424
16	84497064	T	C	0.01	0.0320102990341129	0.01	0.0133895860512534	0.292434598608812	0.588664589805087
16	84497169	G	A	0.764723321677865	0.856263136547607	0.77539849987586	0.778820453167805	0.015525683675711	0.900838564680635
16	84497186	C	T	0.665660025270025	0.668812547763686	0.747093731429038	0.666145513734049	7.71181874533358	0.00548604515404656
16	84497580	G	A	0.910636654289358	0.847624323405003	0.884739143989853	0.900932755333168	0.140372768076865	0.707910711293773
16	84497688	C	T	0.937507375057571	0.891351078104444	0.952904767219372	0.930399305326789	1.30962715038531	0.252462172901189
16	84497924	C	G	0.226058959922745	0.124914709004261	0.197304325276403	0.210482745281298	0.262547831846284	0.60837513871013
16	84498198	G	T	0.99	0.99	0.99	0.99	0	1
16	84498452	T	G	0.382565295592915	0.430786388093713	0.43732726126732	0.389991343838038	1.64834329535055	0.199184567509539
16	84498539	G	T	0.547618982950587	0.508400836713863	0.622286060463651	0.541579388430132	5.51272688864388	0.0188785911196109
16	84498781	T	C	0.343857165645797	0.393302879448081	0.428694220079858	0.351471805571349	6.33056937343041	0.0118674211553346
16	84499116	G	A	0.99	0.99	0.989999999999999	0.99	-5.62350805604743e-13	1
16	84499660	A	G	0.761990777298482	0.908551761945441	0.774618230267362	0.784561168934113	0.0452331960025508	0.831575809088421
16	84500783	G	A	0.803323111497976	0.810230013126194	0.989999999997472	0.804386774348721	6.83228399158836	0.00895247154698356
16	84501019	C	T	0.955207166917861	0.960246464414772	0.976767275409475	0.955983218732385	2.93202226284037	0.0868386551643906
16	84501052	G	C	0.79026077062551	0.891373794160725	0.829386632993539	0.805832176249933	0.95488036162335	0.328480146552242
16	84501181	C	A	0.553513636905169	0.516580220185667	0.612692114982083	0.547825890730365	4.30484031652585	0.0380040629533231
16	84504587	C	T	0.76059714340454	0.84854555752031	0.78491891748346	0.774141199178369	0.134111282733082	0.714206833737402
16	84507817	G	A	0.780859432491638	0.929054630350537	0.836455111246591	0.803681492961909	1.59985143688667	0.205924265559822
16	84509700	G	T	0.708435308383004	0.752968227375319	0.728686866111678	0.715293377907821	0.15094879739578	0.69763029753736
16	84509964	G	A	0.859577548711689	0.898070036824193	0.99	0.865505391881015	0.951468983150381	0.329345661973288
16	84509991	T	G	0.535130306124661	0.639730606059577	0.625294587073926	0.551238752314638	0.634631505257066	0.42566151932294
16	84510255	C	T	0.788704081247759	0.947940194425946	0.833500348121707	0.8132264426772	0.636814597392435	0.424866636899102
16	84512578	G	A	0.747800744836758	0.816672577912022	0.864055202123408	0.758407007130348	14.2624182240941	0.00015900818784388
16	84513299	A	C	0.180074693090094	0.0662437804260103	0.146690293893743	0.162544732539825	0.0752726217107173	0.783809082699489
16	84514061	T	C	0.952348758629724	0.978720102418895	0.9377472416562	0.956409945573257	1.42178508951772	0.233109809458223
16	84514341	A	G	0.532568015881174	0.699380536233906	0.597332419990725	0.558257144015495	1.66464132069936	0.196977825437767
16	84516309	G	A	0.543004632460572	0.80080165992308	0.651065572936748	0.582705374689798	4.85648422246635	0.0275424070843288
16	84517840	A	G	0.529050616370434	0.763765472949072	0.660264101852582	0.565196704283544	8.50763719716562	0.00353658981828666
16	84518652	C	A	0.567163505821454	0.425107827473622	0.497118948573561	0.545286931355888	0.95273971663365	0.329022905115409
16	84520080	T	C	0.483003851136839	0.727219329455734	0.591155481522882	0.520613034797949	4.74267250294955	0.029423329814663
16	84520537	T	C	0.0327844857888197	0.0453605566112352	0.0338858774973478	0.0347212006954717	0.0042118227133417	0.948254769443388
16	84523084	G	A	0.963900174865054	0.921690072528688	0.964520384459825	0.957399819105254	0.202190177346945	0.652958775762603
16	84523790	T	G	0.474252166466502	0.686500540062776	0.585229466636146	0.506938416000328	2.03704908621425	0.153507188536952
16	84524095	G	A	0.696106582051715	0.923873803344874	0.750503764262364	0.731182734130861	0.00906637368687797	0.924142064392013
16	84524260	A	G	0.84614902077904	0.983219113778204	0.962233728275374	0.867257815100911	9.4292890573446	0.00213547059725402
16	84525943	C	T	0.5	0.99	NA	0.57546	NA	NA
16	8452827	C	T	0.981967376995489	0.976921532053135	0.988356234626294	0.981190316874367	0.600689717790042	0.438314988444612
16	84530381	C	T	0.99	0.940958521105055	0.989999999972326	0.982447612250178	2.55026473210999	0.110275776131663
16	84531664	C	T	0.987261447375268	0.99	0.99	0.987683184479476	0.399684134366763	0.527252428103948
16	84532323	T	C	0.0100000037180052	0.0670338121804932	0.0100000000866771	0.0187832102212284	1.39902712085438	0.236886530224019
16	84532748	G	T	0.632433362432278	0.495609485111045	0.548479248378934	0.611362485324808	3.9902729927026	0.0457636490868158
16	84533145	A	C	0.747863478079013	0.906463198070341	0.82168661319682	0.772287834957677	0.763411378833772	0.382263044393063
16	84534075	T	C	0.652521999987257	0.800140991265915	0.648228687660527	0.675255324644171	0.448735224048367	0.502936188996047
16	84534366	G	A	0.316578420072599	0.251638192063839	0.323286860400351	0.30657762495925	0.215276410895518	0.642662869668745
16	84534796	G	T	0.697962507989979	0.800357782226589	0.692907587455963	0.713731380222417	0.539262278472838	0.462738623047108
16	84536066	C	T	0.683370369845785	0.768482035121006	0.682261866252382	0.696477566298169	0.242180754487484	0.622635476759138
16	84536693	T	G	0.76251462198764	0.938798266444376	0.947098751311324	0.789662303233977	8.57876557363575	0.0034010586393709
16	84537616	C	T	0.912631124152937	0.761617822262653	0.855737213928397	0.889375075661833	1.89814028002697	0.168286628652925
16	84537798	C	A	0.0100000000000011	0.01	0.0100000021898836	0.010000000000001	-8.16286067578027e-07	1
16	84537957	C	T	0.101582863298751	0.235032426497402	0.122715210361603	0.122134096031343	0.000828610707020905	0.977035586493072
16	84538472	G	T	0.01	0.01	0.0100000000010834	0.01	-2.06603266384465e-11	1
16	84539738	C	T	0.556238237396861	0.761068965921053	0.664629782507942	0.587782169589587	6.23561295209061	0.0125206249325093
16	84539858	G	C	0.893067849829559	0.824795168304859	0.842645540193434	0.882553856874756	1.58592061011697	0.207909934396423
16	84541173	T	C	0.989999999818963	0.989999999913763	0.989999999980647	0.989999999833562	6.6607851002244e-09	0.999934881742308
16	84542480	G	T	0.779026590426052	0.675772743250757	0.75413068255228	0.763125497961057	0.0294387242130028	0.863769959373522
16	84542961	A	G	0.317308235418958	0.362200149220031	0.251915367998625	0.324221590144323	3.79716401434558	0.0513394692572767
16	84543139	A	G	0.742895805602299	0.855824194544655	0.831894482369475	0.760286777499422	8.46998007627988	0.00361055385846789
16	84543177	G	A	0.97474609647266	0.956686611105478	0.977460124612502	0.971964935726114	0.285318738542669	0.593236129660489
16	84544484	T	C	0.563516760319116	0.43939904605922	0.430651486758467	0.544402632323092	13.178826014556	0.000283130073929454
16	84544525	G	T	0.978459416264938	0.914477753364294	0.972207049042361	0.968606240178239	0.109255697462261	0.7409931098407
16	84544538	A	G	0.970745637052429	0.99	0.981319530669114	0.973710808946354	0.618856929871158	0.431472375336787
16	84544573	T	C	0.748356527568869	0.84508942467766	0.850325604970988	0.763253393723623	11.596969491672	0.000660593781838091
16	84544608	A	G	0.985854691233722	0.941645029110322	0.989999999999997	0.979046403266719	3.84963974069547	0.0497566770201041
16	84544869	G	A	0.475481172687222	0.335041182412254	0.341379833650247	0.453853414184877	4.93435768110056	0.0263278458048436
16	84545073	G	T	0.51304065588281	0.671367300645433	0.661167102645865	0.537422959176253	14.564142928267	0.000135467982349941
16	84545238	C	T	0.759861781917321	0.801054951565247	0.816518454580122	0.766205530043102	2.40552957870893	0.120907201777941
16	84545673	T	C	0.01	0.0409556863677388	0.01	0.0147671757006318	0.610333967108154	0.434662093336114
16	84546021	A	G	0.280813656968607	0.148198510977733	0.184994065261048	0.260390924486012	4.2503754215806	0.0392416546841072
16	84546087	C	A	0.724775946846704	0.822234782124644	0.802416523549404	0.739784607479506	3.21940174073515	0.0727702214937172
16	8454655	T	C	0.743348934180558	0.612417604645633	0.760391679332265	0.723185509432179	1.73946394124301	0.18720676326112
16	84547421	T	C	0.99	0.986515120980525	0.99	0.989463328631001	0.132372615237628	0.715984603523091
16	84547841	G	A	0.235105581611566	0.149992839792008	0.149699677306642	0.221998219371354	8.25189230269254	0.0040709541048582
16	84548000	T	C	0.273656452078889	0.182682629370844	0.181375371116121	0.25964648338185	8.93922956393706	0.00279110419890146
16	84548446	A	G	0.754312593113058	0.811262376544825	0.808052621925031	0.76308285976155	2.53310869065429	0.11148039284517
16	84548742	G	T	0.989999999999988	0.99	0.989999999615208	0.98999999999999	-8.64802032461234e-08	1
16	8454898	A	G	0.76384516112006	0.62861764737865	0.784990282740396	0.743020124003883	1.61925405548576	0.203195830261976
16	84549970	G	A	0.918292954422972	0.964638811461717	0.93578761956578	0.925430216406939	0.186597678640946	0.66576355573105
16	84550162	A	C	0.590880913091238	0.439041231559679	0.367219678268902	0.567497602135378	16.9203837631832	3.89807390798308e-05
16	84550375	A	G	0.571094450768169	0.503960685666146	0.494725330108776	0.560755850942458	3.1901131196125	0.0740848850151374
16	84550452	C	T	0.766145704115346	0.807238237653202	0.764678022233475	0.772473954280176	0.0692040739676812	0.792499191258187
16	84551178	A	G	0.79733599167303	0.831929761253709	0.835970060181326	0.802663432188455	1.47447048466135	0.224641674365172
16	84552563	C	T	0.99	0.99	0.99	0.99	0	1
16	84552655	G	A	0.687418636055246	0.813011420714909	0.924426815902874	0.706759924892834	8.61909414782647	0.00332657237339772
16	84553206	C	T	0.756788365278926	0.733651315825545	0.74930516643777	0.753225259663105	0.0172429647600415	0.895528127627384
16	84553507	G	T	0.978929282908203	0.989999999999996	0.99	0.980634173340339	2.13660237231065	0.143820109832441
16	84553885	T	C	0.581108668313243	0.482205929349143	0.442502869916979	0.565877646512772	12.5061827266272	0.000405607489544275
16	84554239	T	C	0.902596182084217	0.966276787340099	0.989999999998357	0.912402995293623	1.82766283350561	0.17640384953873
16	84555319	C	T	0.736344297775577	0.766255732492034	0.777146170007178	0.740950658721911	0.154950244182803	0.693848913433298
16	84556555	G	T	0.99	0.989999999999987	0.989999994325586	0.989999999999998	-1.78917676885722e-06	1
16	84557317	G	A	0.510058090464372	0.420511827064549	0.355596700209587	0.496267965900799	4.72803780861118	0.0296747207675832
16	84558139	G	A	0.459481215974938	0.494889823706639	0.51378512219971	0.46493414156562	1.81298468538486	0.178150603186663
16	84558163	G	T	0.932967565779165	0.99	0.944308000027004	0.941750560649173	0.0190880126286221	0.890114461956634
16	84560485	T	C	0.676641953725331	0.675386945096382	0.709012780977904	0.676448682396473	1.27659351530573	0.258533375559926
16	84563024	G	T	0.371508767495289	0.391355787168812	0.289356519370061	0.374565208525011	8.37694082154129	0.00380011527066547
16	84563394	C	T	0.99	0.99	0.99	0.99	0	1
16	84564337	C	T	0.818223529779575	0.834629013089214	0.873190526291685	0.82074997420926	4.47697110539802	0.0343545538528203
16	84567023	C	A	0.182339309476654	0.228289586439131	0.182252244772848	0.189415652128875	0.0834183293882152	0.772717354944316
16	84568361	C	T	0.898295681795828	0.757177050455551	0.902468108777138	0.876563412569425	1.49093352329038	0.222071674919246
16	84569101	C	T	0.21947182134471	0.100830286619134	0.163331911668266	0.201201024996972	2.4727002636764	0.115838764485187
16	8457032	A	G	0.918468644216905	0.779896903807898	0.926344615566176	0.897128596193918	0.617379390697822	0.432022791000329
16	84571428	G	A	0.982720111812305	0.972802453191733	0.961424082638531	0.981192792384737	1.8353325430469	0.175498988434227
16	84571969	C	A	0.364544695402305	0.32238991374428	0.241365298092492	0.358052859026969	4.401310592329	0.0359113229603975
16	84573244	T	G	0.391187868585524	0.414272653180605	0.34906539810261	0.394742925413167	1.76415272782724	0.18410738364772
16	84574611	G	A	0.03853993432665	0.0719575446695947	0.01	0.0436862463194635	1.91716270420685	0.166169779779867
16	84575602	C	A	0.851752127666301	0.64816125747214	0.533315710176443	0.8203991336564	7.60154185776205	0.00583184078821927
16	84575823	A	C	0.0754318524976344	0.0933257983232501	0.0659552223776142	0.0781875201547792	0.0760257791486404	0.782757198177638
16	84575896	T	C	0.895996959415921	0.922867134771943	0.936817601023002	0.900134966420749	3.74504907899206	0.0529641718770249
16	84578074	G	A	0.989999999999997	0.99	0.989999999854462	0.989999999999997	-3.52213130309289e-08	1
16	84578241	A	G	0.139894273643613	0.163775084612755	0.187604945629622	0.143571918532861	2.52227620764887	0.112248453866478
16	84578408	C	A	0.881247812063607	0.87434632534613	0.869250468467901	0.880184983109115	0.277414394991919	0.598400943326683
16	84579106	T	G	0.899644680059221	0.868809687779021	0.877769856233522	0.89489609124807	0.599692313413069	0.438695446535576
16	84580078	C	A	0.840200547924338	0.864171262607919	0.867551974430255	0.84389203798561	0.19524668391118	0.658585256634937
16	84580531	T	C	0.818844959623693	0.786245678044949	0.830079870960893	0.813824670260566	0.476881327108843	0.489838353564766
16	84580551	C	T	0.755982372594111	0.721544659122903	0.773301293522887	0.750678964719545	0.700769555873226	0.402525233093028
16	84580856	C	T	0.931823574409653	0.95497893724937	0.957912588633852	0.935389500286969	2.65332941500354	0.103333266910332
16	84580983	G	A	0.954870451594767	0.953070834079898	0.959632775061628	0.954593310497478	0.156955029577019	0.691975561367171
16	84581768	C	T	0.601116377617988	0.672837324109834	0.618920251470727	0.612161403377732	0.0499716528298311	0.823112607272958
16	84582965	C	T	0.719941699470217	0.838293452626792	0.684451185035021	0.738167869456329	3.26690146794927	0.0706910249438747
16	84583233	G	A	0.801780922374572	0.826172458354024	0.869352548947062	0.805537218915407	7.6019919026663	0.00583038530923944
16	84584323	C	T	0.442071984178345	0.608890369845609	0.422842393163672	0.467762015571103	1.36532886114576	0.242616074153233
16	84584457	G	A	0.765642600448312	0.835510882179711	0.634246268795099	0.776402315834947	1.97949027262618	0.159444115789281
16	84586132	G	A	0.950459249631871	0.900075837689239	0.939135362379443	0.942700204192706	0.0345858102685366	0.852466243615981
16	84587249	G	T	0.648671217306833	0.598949694266364	0.628119301103374	0.641014102758601	0.0653403908433772	0.79824607649619
16	84587476	G	A	0.587826335523727	0.712763820121463	0.557264990986429	0.607066708151778	2.61772984462636	0.105675528755149
16	8458888	C	A	0.873087270093042	0.834785091289394	0.868263306064918	0.86718873455728	0.00156967008380436	0.968396829990191
16	84589841	G	A	0.974214893678101	0.939733652636276	0.989999999955074	0.96890478255766	2.4183507558249	0.119921125998354
16	84590225	T	G	0.71013624756165	0.845081449926836	0.662406212992077	0.730917808725888	2.53128278823474	0.111609449293419
16	84590776	T	C	0.870500886368518	0.904227007445548	0.81965404405838	0.87569470901438	5.79431450937743	0.0160780825101324
16	84590856	T	G	0.989999999999996	0.99	0.99	0.989999999999997	1.07853848537626e-12	0.999999171375281
16	84592256	C	T	0.555536872832603	0.389870604577944	0.604862808962474	0.530024267521385	5.73106857795762	0.0166673376958188
16	84592287	G	A	0.572463396169633	0.397826245804761	0.618999791149598	0.545569275013443	5.62816615450259	0.0176741119806019
16	8459229	G	T	0.736992553556846	0.644275435893085	0.839440557290691	0.722714117436627	3.24841507218204	0.0714925571491704
16	84594182	G	A	0.896997134426501	0.956693024914077	0.842747744135946	0.906190301561588	8.94081771304681	0.00278867853539164
16	84595354	A	C	0.655066649695731	0.714621438182922	0.67781723968848	0.664238087122758	0.147222044452487	0.701204334009317
16	84595449	G	A	0.91937938596933	0.949615836028082	0.875154741406894	0.924035799278378	7.01472687402298	0.0080841964237634
16	84596258	C	T	0.817532365352289	0.839304019021503	0.819482761454952	0.820885200017348	0.00277119825990071	0.958017015236402
16	84596788	G	A	0.567477366122133	0.40836496982087	0.48246598164851	0.542974057091738	3.94104739192668	0.0471214301727191
16	84597896	C	T	0.925436827404773	0.893258719991168	0.916038452355756	0.920481398863078	0.0565519199917803	0.812031195681813
16	84597909	C	T	0.914088749268662	0.864173283210222	0.915348797612034	0.906401767495662	0.202545755748396	0.652673784885705
16	84598051	C	T	0.989999999999996	0.989999999999999	0.99	0.989999999999996	2.00599764984379e-12	0.999998869930194
16	84598052	G	A	0.58934636217528	0.559572217279738	0.538438794435527	0.584761143861366	2.33019467923062	0.126886007551593
16	84599530	A	G	0.10738449277007	0.114590052295899	0.062835788811941	0.108494148937047	5.56445833987455	0.0183286799083373
16	84600271	A	G	0.857569902227655	0.859550787241054	0.913138644823327	0.857874958519719	4.0772624215107	0.0434640237121078
16	84600595	T	C	0.670767342341254	0.675741860644515	0.617001259365784	0.671533418159956	3.40757837109644	0.0648976183468613
16	84602450	A	G	0.689368581470908	0.737110180317174	0.710888917642939	0.696720787693233	0.0927058204114083	0.76076504208081
16	84603044	C	T	0.906120557547532	0.847467672705942	0.928166034575706	0.897088013281927	2.61103439998823	0.106122520537497
16	84603083	G	A	0.666842748853522	0.687890176104261	0.655759983046415	0.670084052650136	0.225163202068082	0.635133667929412
16	84605416	G	T	0.951409196631651	0.99	0.989999999096483	0.957352180350377	8.13342327974446	0.00434566207357404
16	84606950	C	T	0.42440569086534	0.380003574987058	0.441923295657191	0.417567765020085	0.544062280409015	0.460754044615112
16	84608584	C	A	0.428527305359434	0.425935804310142	0.463891658345787	0.428128214197843	0.649773820050514	0.420193556381827
16	84609559	G	A	0.95482738242106	0.985540727422138	0.981658783156283	0.959557237551226	2.87094006064371	0.0901921741868065
16	84613405	T	C	0.625009832610853	0.687750297772681	0.640807918737403	0.634671864245774	0.0359508655009572	0.849616996011633
16	84614276	C	T	0.693522072842404	0.754197000122269	0.690850255134436	0.702866011643503	0.165312012440466	0.684312228635332
16	84614354	G	A	0.674101583465326	0.713922297481691	0.699105259360389	0.680233973423846	0.337471219280055	0.561292531657295
16	84614988	A	C	0.763248908934211	0.676814297521326	0.76076908481534	0.749937978776626	0.0738656612461278	0.785789355332911
16	84616157	T	G	0.936988749318761	0.933362933708188	0.989999999999046	0.936430373714732	1.77122882371687	0.18323007551982
16	84616276	C	T	0.952209147124666	0.962480603237281	0.955056451088831	0.953790951366009	0.00627320732212428	0.936870695920745
16	84616762	C	T	0.696078047172471	0.698756531826398	0.607535629077368	0.696490533809176	4.14016104650337	0.0418771851183913
16	84616885	T	C	0.783469907975362	0.859667558983297	0.809056434733114	0.795204346230584	0.110406310953196	0.739682029952401
16	84617392	A	G	0.948898375450536	0.977554492786825	0.986343605544852	0.953311417520324	8.4338655561664	0.00368296576414545
16	84617569	G	A	0.938476560351309	0.97606547684498	0.974519550761697	0.944265253491334	2.72775513560497	0.0986178136547589
16	84619996	C	T	0.696410931506205	0.752644272302231	0.709271343672703	0.705070865988793	0.0147109891895821	0.90346223798777
16	84621056	G	A	0.875713016783945	0.940215718238446	0.809576258058564	0.885646432807938	0.592624077222992	0.441406194527254
16	84623076	T	G	0.785369273979287	0.811859329700683	0.825864851046257	0.789448742560382	1.22696880427308	0.267997344367972
16	84623402	T	G	0.664151301016176	0.703064214278429	0.639254124078372	0.670143889658563	0.968357050176423	0.325090267887254
16	84623484	T	C	0.714771912139738	0.704207655916712	0.667338120654148	0.713145016681392	2.36649959715576	0.123964738484018
16	84623516	A	C	0.319885425878661	0.265520783185875	0.364456946542834	0.311513270903972	3.21249091379376	0.0730781516543754
16	84624525	T	C	0.524985468035543	0.49303078308778	0.44465366035965	0.520064446553587	5.86371483333554	0.0154561393091448
16	84625830	G	A	0.83085490317143	0.950914362527761	0.918616032597499	0.849344059912305	4.34864932758461	0.0370383095200121
16	84627455	A	G	0.982672673788688	0.987718609537617	0.989999995817641	0.983449747894024	0.968807111831967	0.324977862029681
16	84628401	T	G	0.333035577024782	0.21350445476293	0.305909645674891	0.314627784196456	0.0726135150548333	0.78756883303021
16	84630053	A	G	0.66666912666451	0.683085987508869	0.627943201451045	0.669197323234542	1.47784573718734	0.22411188110444
16	84631268	T	C	0.459145414402657	0.444659304041282	0.432738958151874	0.456914553407006	0.6048675213901	0.436726849687048
16	84631300	A	G	0.463300848246555	0.414914674946417	0.438192587779736	0.455849377558334	0.305543643328975	0.580427746057399
16	84634435	G	A	0.777176571248361	0.65961712408667	0.708005359901236	0.75907241638546	1.50769416663417	0.21949127349945
16	84635600	G	T	0.862343913389988	0.876165165909193	0.907654996016562	0.864472386277946	2.47336824592177	0.115789555165775
16	84638029	T	G	0.773160450020087	0.707878976007567	0.812464500147943	0.763107103022159	0.786828481903725	0.375060849040314
16	84638190	C	T	0.514071921453067	0.350935732919468	0.527001700655648	0.488948948418893	1.21389240057346	0.270562609761098
16	84640629	A	C	0.390647705282428	0.659761116154093	0.415522819105775	0.432091170556665	0.251282673166254	0.616173352528192
16	84641287	G	A	0.886342404528611	0.900085923338844	0.879760363474563	0.888458906425387	0.155872367398197	0.692985515286914
16	84643693	G	A	0.303157414577216	0.343282998799539	0.309293085564329	0.309336754547454	3.92399381108827e-06	0.998419465666526
16	84643931	G	A	0.99	0.984641946447454	0.987269011026643	0.989174859752908	0.0477661341954587	0.826996984240701
16	8464607	T	C	0.99	0.989999999999976	0.99	0.989999999999996	1.81295185090484e-12	0.999998925681149
16	84647991	C	T	0.0983181066916338	0.166756357768531	0.0960429484527936	0.108857597357476	0.43847565346929	0.507859111554226
16	84650527	C	T	0.567578661769779	0.600626736629144	0.544037270669794	0.572668065298121	0.78721966755964	0.374942163208444
16	8465229	C	T	0.727510704154122	0.669531795947073	0.702930528294441	0.718581952290236	0.302769996345527	0.582151070507876
16	84652644	C	A	0.945224262387127	0.99	0.969657917193169	0.952119725979509	1.85385739028556	0.173335422730954
16	84654935	A	G	0.144095347605919	0.0411374756840781	0.0917233867120604	0.128239835329956	3.17370332522289	0.0748325880342779
16	84655067	C	A	0.231728192451926	0.081566846424913	0.114395137977303	0.208603345163766	3.78296086039997	0.0517769628140728
16	84656622	T	C	0.989999999999989	0.99	0.989999999023667	0.989999999999991	-1.67885868492575e-07	1
16	84657111	T	C	0.354972778881896	0.210466243050054	0.368318142216164	0.332718772363792	1.28780945267659	0.256452033385599
16	84660573	G	A	0.989999999891751	0.99	0.98836724619278	0.989999999908421	0.00434563664545933	0.94744036867898
16	84660649	C	T	0.933897953266925	0.91729711016079	0.970391627844491	0.931341423428581	4.03901831753654	0.0444596769763172
16	84661751	G	A	0.982662384618034	0.979270177106397	0.99	0.982139984661242	1.97682557963041	0.159725225157652
16	84664927	T	G	0.361000480564076	0.268499386909282	0.266339768565996	0.346755312141238	5.18734766138036	0.0227519142797852
16	84668092	T	C	0.104405983896969	0.0270464945175762	0.0748792846564868	0.0924926225325421	0.929139116263153	0.335086725129619
16	84668559	A	C	0.127194082721403	0.01	0.0785198099803018	0.109146193982307	0.791686712834922	0.37359058743241
16	84668893	G	T	0.937391598568286	0.989999999999995	0.959338582205553	0.945493292388769	0.80575771434292	0.369377463642846
16	84669454	A	C	0.108420772203072	0.0100000000000002	0.074962674591193	0.0932639732837992	1.0085908617655	0.315240661725471
16	8467017	A	G	0.99	0.989999999999987	0.99	0.989999999999998	5.79137396816825e-13	0.999999392801253
16	84670910	C	T	0.0218131506197228	0.0100000000000251	0.0210490489092009	0.0199939254242893	0.0120433320892769	0.912613898140799
16	84670973	A	C	0.038349620666484	0.01	0.0249504040946491	0.0339837790838454	0.584697014682237	0.444477108028624
16	84671394	G	A	0.0392118398170476	0.01	0.0204492117395519	0.0347132164852223	1.63770822617179	0.200640198828182
16	84671396	A	G	0.692518108337044	0.824993259711035	0.708727760066547	0.712919281648638	0.0193040753675907	0.889498267980571
16	84673484	C	T	0.989999999999958	0.99	0.99	0.989999999999965	1.48320024978251e-11	0.999996927159937
16	84673535	C	A	0.370420671870433	0.212289708331749	0.323795485657967	0.346068503485476	0.418474098625949	0.517699422999597
16	84677045	G	A	0.99	0.99	0.99	0.99	0	1
16	8467728	G	A	0.954269214669547	0.932577905007463	0.942444017540239	0.950928752981586	0.273983549874659	0.600672004720904
16	84678237	C	T	0.974062392590706	0.971435041602863	0.966902061223899	0.973657780538578	0.291005374563543	0.589576981861828
16	84680035	T	G	0.99	0.99	0.99	0.99	0	1
16	84683203	C	T	0.514754041848249	0.333820256562381	0.50808521250273	0.486890238914226	0.252850047799202	0.615075382352574
16	84683717	G	A	0.70013331323297	0.696992163526903	0.69916128787941	0.699649576178236	0.000252482033225275	0.987322400552764
16	84685509	A	T	0.681587225818169	0.549890626399755	0.714801067042674	0.661305949507733	1.27514442674662	0.258803802883942
16	84693675	C	T	0.622619042539663	0.546713600115661	0.597308777401611	0.610929604406366	0.121708896164368	0.72718839406869
16	84694642	A	G	0.989999999999981	0.99	0.99	0.989999999999984	8.27578946755637e-12	0.999997704671874
16	84696385	A	G	0.391145499208238	0.421745764296088	0.413188171596393	0.395857940031767	0.198685417137607	0.655784038292383
16	84697584	G	A	0.930667613370348	0.9531159085556	0.961705267259356	0.934124650828876	3.02057282770492	0.0822144216965889
16	84697912	C	T	0.864785770025195	0.903859258550651	0.908717144345811	0.870803087258115	3.33398865138282	0.0678621148924184
16	84698110	C	T	0.86994825019546	0.853091714055575	0.895151763368074	0.867352343629918	1.38463321387316	0.239313516328549
16	84698732	A	C	0.772553308756588	0.891885431599351	0.750476057735185	0.790930455674374	2.07154501012598	0.150069427055184
16	84698808	T	G	0.640139433535993	0.839845582170144	0.722437171190666	0.670894180425652	1.98625175903171	0.158733343290561
16	84699126	C	A	0.910277690607006	0.949935371052253	0.948924464014063	0.916384973395574	2.85533659625046	0.0910711756946072
16	84699144	T	C	0.669658250813701	0.84489498336565	0.706258832506982	0.696644707626701	0.083869825767921	0.772120066547844
16	84699901	C	T	0.88880807640792	0.94187904957175	0.934549052905396	0.89698100627515	3.91231969668789	0.047933392282298
16	84700296	T	C	0.99	0.989999999999988	0.989999999321697	0.989999999999998	-2.02315507259317e-07	1
16	84701757	A	G	0.99	0.99	0.99	0.99	0	1
16	84701793	T	C	0.640281565118919	0.585691193878489	0.635590328383294	0.631874647947893	0.0111899149718788	0.915755005614197
16	84701981	A	G	0.387638497806846	0.455674054987762	0.375561624980356	0.398115973612707	0.489066024473092	0.484344225567027
16	8470353	G	A	0.456822797834249	0.304542421371158	0.433601044625914	0.433371619858933	2.84507496841369e-05	0.995744164239642
16	84703967	G	A	0.722855238868524	0.699804127932666	0.780059717649269	0.719305367784402	1.90691663754682	0.167306166149084
16	84704669	C	T	0.859426825912245	0.806652843358856	0.848454808938343	0.851299632599023	0.00719143868050297	0.932418524703862
16	8470582	A	G	0.927656570435035	0.973106221556405	0.944899421924577	0.934655816707726	0.262684053094413	0.608282141899484
16	84708198	G	T	0.989999999999969	0.99	0.989999998582789	0.989999999999974	-7.46290869220012e-07	1
16	84709947	A	G	0.989999999999992	0.989999999999982	0.989999996620867	0.989999999999991	-1.08503806779191e-06	1
16	8471501	A	C	0.667997705854509	0.640000140140716	0.68131970426374	0.663686080734585	0.140714852584911	0.707571383839769
16	84716714	A	C	0.91895607189039	0.836317289952107	0.927105466342576	0.906229699471894	0.0871702672427546	0.767805878078808
16	8471719	G	A	0.671310066438264	0.605834610898167	0.631081452339058	0.661226846285089	0.678390319412988	0.41014156346347
16	84721401	A	G	0.880906834514181	0.937559563304707	0.891602479451762	0.889631354747922	0.0078660238006749	0.929327797508055
16	84722803	G	T	0.948339566079377	0.863245525759028	0.954278696863564	0.935235083870043	0.96566701891403	0.325763194437619
16	84724256	G	A	0.87449930848298	0.863505986114709	0.85280776254036	0.872806336838266	0.272654090209139	0.601556917410683
16	84724890	A	G	0.410796418144656	0.45173119796415	0.328831569114723	0.417100374236858	4.00837924120555	0.0452746534277249
16	84724998	G	A	0.895103751798603	0.911178334819595	0.869657876207917	0.897579237583835	0.834818740565093	0.360882830644996
16	84728954	T	C	0.964669325307394	0.95314335633479	0.98445640946787	0.962894326085613	1.1416257497322	0.285309060369387
16	84735081	G	A	0.471316051838531	0.285329831137224	0.333003065785336	0.44267417385053	0.176577643118781	0.674331008001167
16	84741343	C	T	0.232773416913708	0.323198672360848	0.278436702685835	0.246698906252568	0.942027450215682	0.331756978219308
16	8474160	C	T	0.989999999990751	0.763396543056922	0.600167779537208	0.955103067622941	6.95105162460022	0.00837699754360934
16	84742457	A	G	0.989999999140537	0.989999999982345	0.989999999996144	0.989999999270175	4.93004639288124e-08	0.999822840045134
16	84743372	T	C	0.769113739535799	0.625970539202382	0.753142518993908	0.747069686684453	0.0367339154679969	0.848007804982595
16	84744722	G	A	0.99	0.99	0.989999999999986	0.99	-6.37051136498508e-12	1
16	84744750	C	T	0.319208154998824	0.217384122769742	0.254742856644938	0.303527254035545	2.34482221395864	0.125699901758713
16	84746383	T	C	0.989999999999996	0.98999999999998	0.989999999697147	0.989999999999993	-6.866403951065e-08	1
16	8474977	G	A	0.766658968008929	0.762077558334663	0.680026058863466	0.765953430919092	4.18315658213298	0.0408275912268894
16	84750595	C	T	0.472998402794045	0.358726636725622	0.479380694210484	0.455400550819508	0.359178201632918	0.548962995842441
16	84751237	A	G	0.989999998919416	0.99	0.989999999834851	0.989999999085826	5.82505471592142e-08	0.99980742936529
16	8475436	G	<*>	0.989999999985528	0.989999999967424	0.99	0.98999999998274	5.94052348681382e-10	0.999980553008692
16	84754964	C	A	0.73690949549756	0.646613341767236	0.656122327836984	0.72300388782309	0.784334179331048	0.375818862717154
16	84755657	T	G	0.0573866874181918	0.0971884925959323	0.134676711613304	0.0635161654155638	7.32241845686611	0.00680997106969174
16	84760354	T	G	0.752385038927148	0.691942656316268	0.791889052633753	0.743076912005073	2.05770491589521	0.151438111171822
16	84762836	C	T	0.458882644530692	0.549951258793316	0.461950333040334	0.472907211127136	0.0248542926112065	0.87473067715055
16	84763690	C	T	0.99	0.989999999999948	0.989999996140568	0.989999999999992	-1.70486416200415e-06	1
16	84766970	T	C	0.946039522301967	0.953261009637653	0.99	0.947151631351662	0.835381040140993	0.360721145923708
16	84767676	A	G	0.675170093880386	0.579875587430202	0.74456617677951	0.660494739887058	1.81090062142269	0.178400229634457
16	84768235	T	C	0.689755138230386	0.668791610126603	0.624351867654154	0.686526754902403	0.498522239434788	0.480150157962606
16	84773203	A	G	0.99	0.99	0.989999994244556	0.99	-1.68307752093028e-06	1
16	847743	C	T	0.767665418553261	0.862904515514472	0.773339020706246	0.782332239485288	0.121347048857548	0.727578073920029
16	84774436	C	T	0.65755303108105	0.703089526251349	0.649719370523232	0.664565651337276	0.211556532894311	0.645550135485403
16	84777587	G	A	0.889910898334179	0.890933250720537	0.902755796735204	0.890068340601678	0.351244603700549	0.553409434303422
16	84777589	A	G	0.586058541493246	0.690105942228479	0.556113994929488	0.602081841206472	1.79189775345636	0.180695111476355
16	8477866	T	G	0.984213577009727	0.968045709410634	0.989999999696721	0.981723725399467	0.344423527448719	0.55728693912248
16	84780907	C	T	0.818889412892864	0.726773646703856	0.809061059410396	0.804703584899757	0.0197325638194672	0.888286564785819
16	84782510	T	G	0.812942824421978	0.792118575146593	0.910614201681541	0.809735890033569	3.04306515316147	0.0810826828924213
16	84782765	A	G	0.789720363821108	0.874394868077748	0.83429521669871	0.802760237476631	0.229824998087434	0.63165362012888
16	84783254	A	C	0.866620022476692	0.816998783198412	0.924729665153048	0.858978351627837	2.56061579079462	0.109555902518756
16	84783310	G	A	0.796540714026788	0.778526177651961	0.784427425332958	0.793766475425065	0.0627790167812842	0.802156311680798
16	84783658	T	G	0.912170851021335	0.831703432691315	0.925114226936318	0.899778868598512	1.77708764944917	0.182507353340982
16	84785203	G	A	0.721206427191611	0.632734101116385	0.755087537372374	0.707581688976026	1.91102794442509	0.16684911763448
16	84786175	T	C	0.775314862006761	0.698832323656339	0.780031518812625	0.763536551100796	0.0411247771110461	0.839297260639988
16	8478626	T	G	0.938873153216082	0.985188453809256	0.936310573780688	0.946005709507431	0.28281409333823	0.594862664534515
16	84786347	A	G	0.624692518803764	0.470351476979625	0.623942709745061	0.600923998362847	0.510023494067372	0.475128685858644
16	84787111	G	A	0.828621824220067	0.783997836605885	0.803277877014003	0.821749730127483	0.262903203742162	0.608132593934103
16	84790371	C	T	0.634533241506298	0.802338531184641	0.657789749840579	0.660375256116763	0.00216027181703424	0.962928691267646
16	84793261	A	G	0.726004714180321	0.718135089426147	0.730206279277848	0.724792791968178	0.0181088110961874	0.892952666737948
16	84794021	G	A	0.99	0.99	0.99	0.99	0	1
16	84795139	G	A	0.99	0.99	0.989999999999995	0.99	-2.61031493347873e-12	1
16	84796754	A	G	0.99	0.99	0.989999999999988	0.99	-3.87612882706479e-12	1
16	84800419	G	A	0.212502534229267	0.156436972104629	0.287597954757367	0.203868437662073	0.965680702579379	0.325759766729306
16	84800637	C	T	0.989999999999999	0.99	0.99	0.99	5.45564214392662e-14	0.999999813635581
16	84802623	A	G	0.249389452655923	0.231743254179823	0.342346710572567	0.246671938090603	5.62878083305658	0.0176679153540058
16	84802666	T	G	0.793542463862284	0.764972860376489	0.811217642825564	0.789142744925472	0.242952714171843	0.622081595679216
16	84803278	A	G	0.781458195144151	0.785456405964004	0.8196658683677	0.782073919610409	0.888815615610965	0.345798466732678
16	8480832	T	C	0.453844937534069	0.320266394231133	0.419604818510203	0.433273841865417	0.124311600310398	0.72440445650368
16	84808900	G	A	0.421491468062059	0.481743165940879	0.447110619373448	0.430770229535397	0.252657390996344	0.61521011128661
16	84810689	G	A	0.974707717945236	0.989999999999999	0.958675983848874	0.977062729381669	1.31992941413812	0.250604719032197
16	84810988	C	T	0.99	0.99	0.99	0.99	0	1
16	84811961	G	A	0.145691047665245	0.354880411830667	0.206261837700305	0.17790620974672	0.119533249252992	0.729541270643607
16	84812140	A	C	0.978682966215912	0.986748938509293	0.949930590623786	0.979925125949093	6.82778938783597	0.0089750277740992
16	84814153	C	A	0.822107800749337	0.530465792757928	0.756130844402724	0.77719493151866	0.121241384378297	0.72769198877002
16	84814784	C	G	0.458041522203127	0.6019050148302	0.468270484628397	0.480196500067696	0.0820017411083273	0.774602820318174
16	84815217	A	G	0.437708028628126	0.620138264246806	0.483952182054276	0.465802284913403	0.155171251886762	0.693641710662722
16	84817751	C	T	0.762749237833241	0.689233779258777	0.789179057194806	0.751427857212773	1.30541048786877	0.253227295757169
16	84824151	C	T	0.99	0.99	0.99	0.99	0	1
16	84824979	G	A	0.96892351247442	0.97766300162939	0.941607443649451	0.970269393804285	4.24712033080903	0.0393169449600822
16	84825936	G	A	0.99	0.973327214612794	0.99	0.98743239105037	0.211715549804099	0.645426083880596
16	8482610	T	G	0.751154724515007	0.603806410308426	0.762505316255383	0.728463084127194	1.0573874498816	0.303811804224571
16	84827756	G	A	0.798381942300198	0.709103868004103	0.865050221204227	0.784633118858599	3.68051891192863	0.055051714244557
16	84828882	A	G	0.473417807383677	0.523896905026989	0.340339804105777	0.481191588420747	3.99245283199846	0.0457044846783643
16	84834384	T	C	0.325644668102126	0.388911619479931	0.339201014079495	0.335387778614308	0.0135286610505183	0.907404663314465
16	8483476	C	T	0.512281459924138	0.269741993408007	0.445765839336213	0.474930382080654	0.181475250616927	0.670108486920755
16	84835110	G	A	0.631610151117434	0.509602745932617	0.610319863747696	0.612821010718972	0.00594556973417198	0.938538010235971
16	8483520	C	G	0.956818753639794	0.933019953112529	0.974096292609043	0.953153738358595	1.33064163747122	0.248691101898916
16	84836682	G	A	0.98960140147292	0.976070785469343	0.971784220960928	0.987517686608369	2.88393728201628	0.0894670185158401
16	8483775	C	T	0.804956085975192	0.646835524681799	0.854391221169156	0.78060551953601	6.69558886006957	0.00966517405448686
16	8483859	C	G	0.651487924741575	0.643514755944359	0.629575792483375	0.650260056746804	0.346357575585687	0.556182295845626
16	84839954	C	A	0.300004274270441	0.248004719420964	0.197532315687863	0.291996342823622	3.5494908759806	0.0595637234927324
16	84840223	G	A	0.708914948443928	0.668690051944179	0.674869065793019	0.702720314382967	0.847719931188919	0.357198159374807
16	84840753	C	T	0.978158191429277	0.99	0.976045962220797	0.979981829949168	0.182984391362318	0.668820947787783
16	84840883	C	T	0.761361800211972	0.921316580690794	0.788316148275879	0.785994836405711	0.00696042274412857	0.933510312504834
16	84841405	G	A	0.989999999999974	0.99	0.99	0.989999999999978	1.25269936920161e-11	0.999997176007813
16	84841426	C	T	0.984783018519145	0.982297621982391	0.99	0.984400267452485	0.828737800459109	0.362637761237305
16	84842977	G	A	0.584407544162224	0.738923669316248	0.6058400570043	0.608203027435944	0.00479100142739835	0.944816843572966
16	84843767	C	T	0.99	0.99	0.99	0.99	0	1
16	84844649	C	T	0.401818694864863	0.282972782011774	0.322979301868266	0.383516424285487	3.31681638025797	0.0685745022587496
16	84845264	G	A	0.99	0.989999999544239	0.98999999973168	0.989999999929813	-5.01805195957304e-08	1
16	84846251	A	G	0.21921654258214	0.261871233750468	0.194856330657404	0.225785365022062	1.17552579465301	0.278268740676917
16	84847823	C	T	0.887987927697702	0.950641251411377	0.974714231317036	0.897636539549608	8.15420195298236	0.00429615011869185
16	84848316	A	G	0.989999999999998	0.989999999999999	0.99	0.989999999999998	4.34877628587997e-13	0.999999473833014
16	84848592	A	C	0.531802817203302	0.508182061545824	0.542822886831209	0.52816522083205	0.207136475226339	0.649021123485868
16	84848948	G	T	0.989999999999992	0.99	0.98999999837352	0.989999999999993	-4.11774650177645e-07	1
16	84849100	A	G	0.350401408630461	0.278906254234983	0.33029439205675	0.339391154853557	0.0674351975230663	0.795108400450791
16	84850854	G	A	0.827147511101281	0.812995448549904	0.823760228210615	0.824968093468369	0.00154039317051812	0.968692789898456
16	84851854	T	G	0.965259042064137	0.97756410285175	0.952175952885318	0.96715402142543	0.601812368208231	0.437887359834309
16	84854245	C	T	0.270918476616745	0.293246767830212	0.31830758094531	0.274357033463619	1.42030613725646	0.233353020964078
16	84855208	C	T	0.233926336880195	0.279143835246975	0.280286004901928	0.240889831628679	2.16196465114869	0.141463715289018
16	84855963	A	G	0.214123956821552	0.198444079415503	0.300023167951201	0.211709255701021	4.64247754781292	0.0311899433241305
16	84856889	C	A	0.555725051316927	0.652646275168745	0.62719614435565	0.570650919790107	3.09758389839374	0.0784085821674987
16	84857244	A	G	0.512583108086572	0.627010724524084	0.512293513391112	0.530204961017949	0.265272666534922	0.606520683069158
16	84857345	A	G	0.564013038598832	0.673251599662644	0.578947737967997	0.580835777002659	0.00205056027569667	0.963881647919993
16	84861069	T	C	0.704617160194315	0.712587767817246	0.70158238099383	0.705844633768247	0.0218374835511688	0.882520251879604
16	84861734	A	G	0.295543760322269	0.457766697722436	0.375091227453732	0.320526092681894	1.29843735316354	0.254498856400576
16	8486539	G	A	0.469508732661161	0.189857334152781	0.562624202643222	0.426442417290871	1.40673821513232	0.235598623633164
16	84866420	A	G	0.81271108680443	0.842151868151912	0.843986005218335	0.817244967131943	1.24655753295531	0.264210989775467
16	84867002	T	C	0.700204653064955	0.787433558248904	0.700496388683945	0.713637904463283	0.192969314004049	0.660456688604312
16	84867643	T	C	0.865174630166383	0.885488919207586	0.858333095611102	0.868303030678728	0.197553515934961	0.656702866721324
16	84867696	G	A	0.80315448346083	0.849421246431484	0.816433364693777	0.81027956495831	0.0433898917649381	0.834992854222164
16	84870583	C	T	0.849452564615701	0.891852677019021	0.841744232705932	0.855982181925813	0.405936306730603	0.524039315364373
16	84871409	C	T	0.877309526507498	0.885054336432335	0.859757561567114	0.878502227235923	0.779373580275407	0.377332789680291
16	8487621	A	G	0.99	0.99	0.989999997139194	0.99	-9.04276696301974e-07	1
16	84879286	G	A	0.560250913251566	0.609250942933338	0.576141242089013	0.567796917822559	0.0327145432106236	0.856468344750486
16	84879464	A	G	0.598801983939962	0.573800983322334	0.583260281660802	0.594951829844847	0.0833525473230496	0.772804524644533
16	84883102	C	T	0.227154534531634	0.300444886467764	0.263438477796216	0.238441248729798	0.657534093703651	0.417431853071903
16	84884072	T	G	0.316611499799941	0.367478049406771	0.332866922328543	0.324444948439393	0.0686142861939834	0.793365165338203
16	84884604	C	T	0.99	0.989999999999995	0.99	0.989999999999999	2.99011155965209e-13	0.999999563701462
16	84885137	A	G	0.917295635187012	0.947522005394301	0.944746623849082	0.921950496198934	0.987878924783854	0.320261336935903
16	84885777	G	C	0.352891946909276	0.378517122193124	0.356221646523199	0.356838223902989	0.00025959830454996	0.987144996556123
16	84887244	C	T	0.308042827772229	0.313266841351911	0.323643832131836	0.3088473258635	0.259393709043595	0.6105369910131
16	84888310	C	T	0.773663085945451	0.739096172736598	0.713352309724805	0.768339781311288	3.70702945259118	0.0541837412607899
16	84888442	A	G	0.99	0.99	0.99	0.99	0	1
16	84888541	T	C	0.318232362292666	0.335964303464499	0.313260091601754	0.320963081233128	0.0620329560173855	0.80331115183361
16	84897733	T	C	0.9244399167947	0.938804429603834	0.946120974274825	0.926652051767306	1.59090684818043	0.207196618358782
16	84899738	T	C	0.469517090849217	0.332524075302964	0.428109236207638	0.448420166455094	0.360659780686297	0.548140038370154
16	84899739	G	A	0.828788419371264	0.805815824564141	0.814396594811615	0.825250639770967	0.176912780036607	0.674039883452161
16	84900601	A	G	0.99	0.99	0.99	0.99	0	1
16	84900737	G	A	0.821966933613191	0.877802665715138	0.750294418918473	0.830565636356891	3.85456250627621	0.0496108636192171
16	84901006	A	G	0.99	0.989999999999981	0.99	0.989999999999997	1.26424015065992e-12	0.999999102871092
16	84902717	A	G	0.693849469301794	0.591269751699263	0.783264051439795	0.678052192791004	6.79772867139985	0.00912739150706808
16	84903728	G	A	0.593026857048003	0.549321827148374	0.63410444353326	0.58629628244346	0.308136186195276	0.578826154238881
16	84904309	T	C	0.796062035886245	0.835780403964739	0.78735507163094	0.802178664570333	0.218367522837716	0.640286609067201
16	84905542	G	A	0.683980078588195	0.528786313974603	0.676813944913023	0.660080238837702	0.116842878738861	0.732484192692298
16	84905980	G	C	0.941912208323137	0.961835134400309	0.99	0.944980338939022	2.7702911769263	0.0960286915544521
16	84907842	G	A	0.637360680090154	0.526561107029966	0.659895066201113	0.620297545838885	1.51654057920861	0.218143758290955
16	84908381	T	C	0.99	0.99	0.989999999999997	0.99	-1.29256752333031e-12	1
16	8491024	G	A	0.959041376166096	0.985243123282283	0.980936201293858	0.963076445221989	2.31910530068485	0.127793511452424
16	84910622	C	A	0.99	0.99	0.989999998121277	0.99	-5.28852610981848e-07	1
16	84910751	C	T	0.98999999999996	0.99	0.99	0.989999999999966	1.55569734057969e-11	0.999996852957441
16	84913746	G	A	0.99	0.989999999999987	0.99	0.989999999999998	1.023982063937e-12	0.999999192604664
16	84914818	G	A	0.99	0.989843089359998	0.96823008119759	0.989975835761439	4.63112893856996	0.0313968980074377
16	84914850	T	G	0.786592659248755	0.819296311614863	0.806730926199821	0.791629021713136	0.305230820177645	0.580621597723371
16	84915020	C	T	0.99	0.99	0.99	0.99	0	1
16	84919958	A	G	0.699436702818385	0.622170603981793	0.68869073632266	0.68753772359755	0.000846399219593766	0.976790465633681
16	84920553	C	T	0.667499093933309	0.527963577367245	0.643267466550773	0.646010624382135	0.00642958189874876	0.936090379512967
16	84922393	C	A	0.99	0.99	0.99	0.99	0	1
16	84922737	A	C	0.830372107276156	0.876147909472861	0.830270570406762	0.837421580814449	0.0638575014054725	0.800499724621486
16	84923247	T	G	0.487579932790191	0.333387636365156	0.402279461940502	0.463834319140736	0.642192599158347	0.422917938770801
16	84924994	C	A	0.711550809025138	0.547762422678043	0.650105717119024	0.686327397527685	1.44061409920845	0.230039991703111
16	84926807	G	A	0.522907892796659	0.375182645590308	0.461613000082361	0.500158204726881	1.33269150951495	0.248326959351118
16	84928731	T	G	0.814799179479365	0.832750018856985	0.810715127115986	0.817563608743518	0.0826036653519556	0.773799527629676
16	84930561	C	T	0.64796074168705	0.513665002370849	0.655138176577947	0.627279197832355	0.837694687072977	0.360056924855739
16	84932147	C	A	0.673732668058503	0.557165757860511	0.654870475529291	0.655781363888012	0.00096516481190182	0.975216025989114
16	84933207	G	A	0.988427486524575	0.99	0.989999996460028	0.988669653599791	0.265315609689764	0.606491553618394
16	84935002	C	A	0.922197709113752	0.880735584262895	0.960554149004142	0.91581254188672	6.51903528199247	0.0106725880307088
16	84937850	G	A	0.952303367639331	0.883740906082111	0.954089618341692	0.941744748559519	0.675777701301617	0.411044460275234
16	84938465	G	A	0.357099344457047	0.423354228990458	0.323231855410562	0.367302596675193	0.122337925676381	0.726512524563382
16	84938921	T	C	0.687307503736947	0.645368998211085	0.534860743122169	0.680848973885965	2.07963009847097	0.149276347083396
16	84940479	T	C	0.334195442932424	0.340710612230495	0.413047226262722	0.335198779004327	3.58435760344736	0.0583259635228285
16	84940980	G	A	0.790657067801197	0.676885673349541	0.795523365920998	0.773136273055642	0.57379229872359	0.448755880883181
16	84941329	C	T	0.632614318967858	0.683328996011759	0.689676971568044	0.640424379232619	1.92252078693111	0.165579036489514
16	84941818	C	T	0.989999993950505	0.94905144151836	0.989999999802208	0.983693916875955	0.633165453885673	0.426196576515418
16	84943219	G	A	0.478012451176657	0.493690110957746	0.524100126230842	0.480426810782945	1.28517113223489	0.256939760243177
16	84944010	G	T	0.61961899627645	0.588893848577688	0.614012686279281	0.614887323530841	0.000706569757639918	0.978793624695822
16	84944475	G	A	0.752072602325107	0.726197565591462	0.799977138634118	0.748087846668125	2.90373479025227	0.0883745755802296
16	84944505	G	A	0.926498850939333	0.898464117865831	0.934371640050188	0.922181502046014	0.439556230979397	0.507336721553258
16	84945138	G	A	0.780773451066533	0.772538490519077	0.758365088547434	0.779505267142225	0.527060290185932	0.467845403344232
16	84945179	G	T	0.382789593683834	0.426239060758106	0.429162504485793	0.389480811613272	0.902371555042587	0.342146605052538
16	84947677	G	A	0.235155561959435	0.225807183243738	0.310033701081572	0.233715911637218	5.48104613351029	0.0192237508403261
16	84951385	C	T	0.954232456968623	0.940339371626778	0.970028730827662	0.952092921825978	1.70300672433961	0.19189523213027
16	84952247	C	T	0.955917910057562	0.966331547134721	0.972301704710762	0.957521610167445	1.08857247211726	0.296787719429537
16	84952811	T	C	0.511190448215171	0.608256626440613	0.616612767500169	0.526138639661889	3.55228594810242	0.0594634770399409
16	84952982	T	C	0.989999999999976	0.99	0.989999999826068	0.98999999999998	-6.24429015292417e-08	1
16	84953104	C	T	0.392249309300955	0.453839551255527	0.454432102043829	0.401734206561959	1.16535839592135	0.280357021854635
16	84953145	A	G	0.27884199243416	0.2767530290493	0.502160335478729	0.278520292072892	7.94236281103148	0.00482907401956468
16	8495409	G	T	0.452350843308989	0.210746566265121	0.335350175711625	0.415143784644234	0.938349214068502	0.332702743445897
16	84955551	C	A	0.703512519148364	0.648452169444228	0.736504888224676	0.695033225293927	2.12699427066241	0.14472430370205
16	84956332	C	T	0.631506953035945	0.70999590395022	0.587325270691335	0.643594251476744	3.18913069505023	0.0741294221306988
16	84956886	G	A	0.99	0.99	0.989999999999992	0.99	-4.10432155135402e-12	1
16	84958018	G	A	0.80983112534471	0.828971571836406	0.746926363590957	0.812778754104431	3.4167475831023	0.0645380461345802
16	84958696	T	C	0.319973141603313	0.384492117712981	0.253958272992262	0.329909063924202	4.22710424662835	0.0397832605399069
16	84960304	C	T	0.22466191294608	0.244083172963985	0.177835770041025	0.227652786988837	3.01829118501658	0.0823301751055169
16	8496035	T	C	0.863180681917281	0.838163320230894	0.801873920367119	0.859328008217578	0.878222134711266	0.348689085111619
16	84961276	G	A	0.474514953686447	0.466571972143713	0.282609448028687	0.473291734528866	8.86175470255866	0.00291207507811861
16	84961537	G	A	0.274567482820924	0.267885876126153	0.194120981426368	0.273538515389929	5.86691288033934	0.0154280841572158
16	84963104	G	A	0.96087247799668	0.897550139936484	0.95781261145245	0.95112083793541	0.148037284268733	0.70041810019979
16	84966561	C	T	0.99	0.99	0.99	0.99	0	1
16	84967089	A	G	0.673944191021493	0.650849876836567	0.576503255291028	0.670387666637014	8.97901438401417	0.0027309791907614
16	84971423	G	A	0.554076512340135	0.616080972363573	0.567230673262413	0.563625199183745	0.003682418364054	0.951611724078734
16	84971637	A	C	0.741126716727788	0.815724042409493	0.771075380131887	0.75261470488277	0.362708654498853	0.547005753007398
16	84972563	A	G	0.718950888422582	0.768904277355899	0.702964751311373	0.726643710318313	0.514508929706468	0.473193462346793
16	84972920	A	G	0.853401081208945	0.818858339986992	0.836805289023829	0.848081499060765	0.0616183268640774	0.803956153674452
16	84975343	G	A	0.500773035814184	0.517506565781514	0.459459460066668	0.503349999429153	1.78014028406887	0.182132101306246
16	84975758	A	G	0.865729104403392	0.824063740775108	0.861929121152204	0.859312638404636	0.00789752195974155	0.929186812805542
16	84976044	A	G	0.25964238971684	0.211156834131906	0.29418475699695	0.25217561415676	2.16182347434376	0.141476711204537
16	84977997	G	A	0.659373243032424	0.661260777340809	0.610730876491624	0.659663923315915	2.32221677600899	0.127538155764643
16	84978478	T	G	0.0309532385644949	0.0100000143555121	0.0193522773635094	0.0277264420363115	0.324324889175823	0.569020063897542
16	84978830	C	T	0.908960777557395	0.910176292462064	0.87547365986908	0.909147966852714	1.14217478127273	0.285193253908912
16	84978996	A	<*>	0.99	0.989999999952346	0.99	0.989999999992661	1.79275777839458e-10	0.999989316812046
16	84980661	G	A	0.99	0.978527479084494	0.989999996368653	0.988233231779012	0.232778356508991	0.629471327913449
16	84980850	G	A	0.241942282899733	0.244776626746867	0.315603140642569	0.242378771852191	5.78976407662717	0.016119752346876
16	84984350	C	T	0.436925258137452	0.439535357544603	0.452747234704294	0.437327213446153	0.115521591063484	0.733943379296586
16	84987679	C	A	0.243838661427661	0.22336010904085	0.251195792094673	0.240684964360093	0.142736880259152	0.705575201256896
16	84988111	A	G	0.148870220723459	0.151765880419049	0.174979736027228	0.14931615231658	1.18688447739501	0.27595889607746
16	84988221	T	C	0.887580771703888	0.845660924333573	0.863349530147139	0.881125115208859	0.677384850409174	0.41048869857382
16	84991758	A	G	0.782620557218171	0.763648165850909	0.748020051812337	0.779698808947613	1.40867995196451	0.235275652355503
16	84991805	G	A	0.99	0.99	0.99	0.99	2.03537418446493e-13	0.999999640033411
16	84992314	C	A	0.847703959668594	0.890426862486766	0.840241189815765	0.854283286702593	0.348384599575428	0.555028996528988
16	8499511	T	C	0.451068189442686	0.50653935341905	0.516498956097795	0.459610748695046	0.730345893974591	0.392771093771028
16	84995658	G	A	0.439541774355281	0.52101369471031	0.493610784314585	0.452088450089955	0.722511426107545	0.39532134946471
16	84997875	G	A	0.896053313064969	0.923495342540246	0.878850382386538	0.900279385604162	1.1858777468368	0.276162643367988
16	85000226	A	G	0.344810721790445	0.310063918296886	0.336424992957345	0.339459714052437	0.00483057373890732	0.944589778850362
16	85002012	G	A	0.204952967034562	0.190272309210464	0.220652384605151	0.202692145729651	0.51411555664304	0.473362669913094
16	85006000	G	A	0.99	0.99	0.989999999999999	0.99	-4.82614497347355e-13	1
16	85009291	T	C	0.741555884183053	0.819541510476842	0.740840488534411	0.753565670632297	0.164594020017296	0.68496165660932
16	85011152	G	A	0.989999999999973	0.99	0.99	0.989999999999977	6.14389238362197e-12	0.999998022293406
16	85011480	T	C	0.517567165616701	0.546614518271456	0.466096997566293	0.522040457925534	2.96628918337797	0.085016665079891
16	85011622	G	A	0.490498625212064	0.581701097662807	0.536340355168403	0.504543805969479	0.23123761025914	0.630607673760112
16	8501174	C	T	0.989999999999979	0.99	0.99	0.989999999999982	7.47422973717946e-12	0.999997818660404
16	85012669	T	G	0.99	0.969692617604485	0.99	0.986872663111091	0.503707549092116	0.47787557149725
16	85013257	A	G	0.57252357153663	0.267066230615419	0.468349191489745	0.525483141034763	0.324888110932579	0.568684771637724
16	8501329	A	G	0.763050406291198	0.672102345041261	0.812149913954337	0.749044404858707	1.56444931127185	0.211014942881542
16	85016873	G	A	0.989999999999933	0.99	0.99	0.989999999999944	2.8645268741467e-11	0.999995729620103
16	85016975	C	T	0.696795765103755	0.723297986506644	0.671054332065097	0.7008771071998	0.434416795466609	0.509829614324221
16	85018931	T	C	0.829082045194712	0.720724026534915	0.760532150082656	0.812394910321103	4.22792334175143	0.0397640646196219
16	85019615	A	G	0.793253587006548	0.703516117283361	0.766605135190186	0.779434016669177	0.0767289367099308	0.781780193866466
16	85020255	T	C	0.99	0.99	0.989999998452902	0.99	-8.07459335891919e-07	1
16	850205	T	C	0.738827119031607	0.831097964134927	0.755234410548966	0.753036829177518	0.0048150519664797	0.944678730509553
16	85023598	C	T	0.985487539048087	0.986357677609994	0.99	0.985621540386621	0.567188272466622	0.451378390240894
16	85023855	C	T	0.47147640385326	0.47548588445362	0.412052864510976	0.472093863865716	3.68117922316268	0.0550299171538645
16	85026239	A	G	0.511442307625673	0.492664899085175	0.467582235808012	0.508550586710436	1.38308800462979	0.239575847391878
16	85026261	T	G	0.93684081116239	0.934262332251862	0.946060769250096	0.936443725410169	0.358882308236186	0.549127629034219
16	85029463	A	G	0.899388415519327	0.947253827542118	0.874755426314874	0.906759688970837	1.01426632462516	0.313882924669686
16	85029665	G	A	0.90060013445318	0.99	0.845784262056348	0.91436771374739	0.371481018681674	0.542198090806048
16	8503222	G	A	0.272611880791366	0.0975633207298871	0.294351302164315	0.245654402541898	2.04800772076741	0.152405510943813
16	85033355	C	T	0.99	0.989999999999999	0.99	0.99	1.04916195075512e-13	0.999999741559051
16	85033400	T	C	0.896280979308429	0.968708668522627	0.921251679158569	0.907434843447415	0.482818404972348	0.487148460911289
16	85034029	T	C	0.945532414769491	0.983608272942201	0.922420932590804	0.951396096928088	0.463530730982397	0.495978487766991
16	85034117	T	G	0.657009828629303	0.551109135818285	0.619344319217782	0.640701121936406	0.324453197206432	0.56894364678327
16	8503423	C	T	0.937996436867317	0.938418321744743	0.924105257366817	0.938061407138441	0.234359104431616	0.628310287706124
16	85035738	C	T	0.882237453489659	0.911016522499363	0.883828151858556	0.886669430117153	0.011776249108778	0.913584463795628
16	8503685	T	C	0.246546367660096	0.0973047400494802	0.252330896518749	0.223563157008062	0.587763494871103	0.443285266835744
16	85037298	A	C	0.635590702606919	0.790814589557085	0.660794413943832	0.659495181197245	0.000751701493217919	0.978126999608978
16	85038065	G	A	0.683765391814529	0.77817029122668	0.678416110323025	0.698303746324	0.471784592942904	0.492167315995357
16	85039732	G	A	0.764580806081031	0.686718533658128	0.715911688166884	0.752590016127904	1.44653380343515	0.229084948405149
16	85042220	G	A	0.753949600814841	0.871032252450733	0.784231827208906	0.771980329166768	0.167813125480885	0.682062710456269
16	85044207	T	C	0.850596722547099	0.893034204282506	0.874498219725357	0.857132094734351	0.588543742256946	0.442982797674576
16	85044661	G	A	0.845399788812942	0.903513895090804	0.862491410117667	0.854349361179733	0.117646273564718	0.731601450125005
16	85051628	G	A	0.917720374906599	0.947587269254089	0.853089528100264	0.922319876636112	7.6251045578593	0.00575613324375911
16	85054082	G	A	0.989999998957359	0.989999999764834	0.989999999993159	0.98999999908171	6.12851740047106e-08	0.999802476956465
16	85054213	C	A	0.724348222861014	0.659435474181391	0.658835466289983	0.714351659564352	2.18711916386924	0.139169397251115
16	8505517	A	G	0.829433677596862	0.659993083632373	0.801341314636188	0.803339826126331	0.0032798171274648	0.954330366432526
16	8505587	C	T	0.700036910072744	0.7018328935341	0.62163901187896	0.700313491525793	1.48458859755804	0.22305797139061
16	85056156	A	G	0.711797224377295	0.559467192355602	0.74465898436635	0.688338399445954	0.732482999620235	0.392079533789183
16	85057207	C	T	0.897755149059832	0.80752695252979	0.931158839197047	0.883860006794206	0.419627783643737	0.517122831427224
16	8505922	T	C	0.931578698721158	0.908292449145985	0.958847954255944	0.927992616286581	1.85833066287856	0.172817589385006
16	85059568	G	A	0.543422078215778	0.63838894447099	0.516505542757601	0.55804697561908	0.779591254137901	0.377266177947171
16	85062530	G	A	0.702042177644633	0.733192713221409	0.686899977113628	0.706839360123456	0.368955587327633	0.543574113587686
16	85063037	T	G	0.933964359099368	0.946671072360677	0.941401837895592	0.93592119294161	0.108976386935342	0.741312527494698
16	85070922	T	C	0.989999999999968	0.99	0.99	0.989999999999972	1.21430004180397e-11	0.999997219626974
16	85071126	A	G	0.674344442880856	0.654612651527463	0.610177498946046	0.671305747012433	2.35292637681995	0.125048067056981
16	85072662	G	A	0.635150657809258	0.648669622796713	0.645860311831687	0.637232578417326	0.0633846794991592	0.801224148470317
16	8507383	C	T	0.937929784894166	0.908539262073045	0.957018173470189	0.933403644379713	1.93477383355547	0.164237108432937
16	85075744	C	T	0.93413712997679	0.864588146536837	0.913704068424813	0.923426586527037	0.0343858002513442	0.852888575234729
16	85075774	A	C	0.84123244626812	0.815648693299106	0.83853402239857	0.837292548310892	0.00113712990253175	0.973099348414927
16	8507929	C	A	0.922958167504995	0.921014185422326	0.956706879438603	0.922658794264264	5.07683430214781	0.0242476034542221
16	85079723	G	A	0.923380471320987	0.964388808772548	0.94023225497225	0.929695755288527	0.295770532944936	0.586546147060574
16	8508059	T	C	0.760547969336453	0.770376089406816	0.798245282213722	0.762061499827289	1.43519594324118	0.230918326058705
16	85080601	G	T	0.99	0.99	0.99	0.99	0	1
16	85081588	C	T	0.895439065972981	0.936069137529084	0.892139571871695	0.901696096992621	0.214237304646881	0.643466327356843
16	85082972	G	A	0.672845504306994	0.670507284497438	0.634237058911376	0.672485418456322	0.992276442744924	0.319186627785717
16	85083741	A	G	0.686635193311129	0.729426015337038	0.650753084617857	0.693224979903119	1.87281144138861	0.171153428706418
16	85085159	C	T	0.899924221153763	0.931940760009681	0.936630375795216	0.904854768137574	1.65050951637892	0.198889597379996
16	85089195	T	C	0.621870998588762	0.6474597520663	0.5884424590563	0.625811666624303	1.51784556246974	0.217945815212522
16	85089684	A	G	0.695493101564112	0.686084224973396	0.677289514050916	0.694044134569142	0.315588825246322	0.574270737612218
16	85090868	G	A	0.989999999306008	0.99	0.99	0.989999999412883	2.92103229095557e-08	0.99986363332907
16	8509214	C	T	0.775843262859503	0.721994281130149	0.724933433974831	0.767550519673182	2.714575649362	0.0994354104904767
16	8509240	C	T	0.349036821273463	0.135558482759873	0.316099344038351	0.31616115714237	6.50264708485735e-06	0.997965373564034
16	85092451	G	A	0.674334645407009	0.688645748385706	0.619548715605568	0.676538555265728	1.10101166445295	0.294044193422047
16	85092748	T	C	0.81877240662489	0.909915710462412	0.898436107284982	0.832808475415868	4.35833243248882	0.036828339139003
16	85093114	G	A	0.99	0.99	0.989999994739321	0.99	-1.62164918208899e-06	1
16	85093220	T	C	0.99	0.989999999999982	0.99	0.989999999999997	1.023982063937e-12	0.999999192604664
16	85093357	C	T	0.883386383067771	0.903439074118436	0.919042764607852	0.886474497489573	2.66213188881172	0.102762917220577
16	85093913	T	C	0.875980326144477	0.924651524143259	0.899872407856611	0.88347569063629	0.635704471016897	0.425270564376636
16	85094998	C	T	0.910540291929529	0.946952973872231	0.901846184301419	0.916147844948705	0.563956040385487	0.452670670816111
16	85096556	T	C	0.947430191214912	0.959988334231722	0.951960707360747	0.949364145239501	0.034454457075489	0.852743459885668
16	85099083	C	T	0.592639250219117	0.61965383097766	0.644033553462605	0.596799495655933	0.678175838111801	0.410215576242803
16	85100976	G	A	0.919675537180501	0.950344349486924	0.948425409815664	0.92439853427569	1.56323809861467	0.211191729533349
16	8510122	A	G	0.178910830938408	0.154409925830237	0.137826438032349	0.175137691551749	0.863257370341924	0.352828742288457
16	85102430	A	G	0.957952453175493	0.975223221156911	0.954199950020313	0.960612151444632	0.254185443925844	0.61414327536237
16	85103885	C	T	0.760795388038388	0.741071196995616	0.708113855985077	0.757757862617801	2.4112583106856	0.120465500094211
16	85104716	G	A	0.99	0.99	0.99	0.99	0	1
16	85104752	G	T	0.770873281053246	0.769749283806788	0.768213113417914	0.770700185477291	0.00799456184341455	0.9287542377408
16	85105643	C	T	0.689272442072739	0.741971877799259	0.57798327850103	0.697388155174623	3.31549145327495	0.0686297979144213
16	85111987	C	T	0.93298557409548	0.933802331009868	0.931974637999416	0.933111354660296	0.00451649017923509	0.946418634090194
16	85112967	G	A	0.971104418923215	0.960632492292735	0.965990713389753	0.969491742222121	0.0725011229885102	0.787729360559164
16	85114059	C	T	0.880716216713385	0.891165037605499	0.862322447896582	0.882325335130771	0.67926171406471	0.409841066176173
16	85115822	C	T	0.72633616754417	0.786339620506934	0.738883483641154	0.735576699300436	0.00274286489017025	0.958231991335955
16	85117003	A	G	0.43937096541104	0.558124922950191	0.399330478438968	0.457659074872069	2.94696450049234	0.0860390259875199
16	85117526	G	A	0.962043322469546	0.937567081877304	0.984584242849037	0.95827398141834	3.28957948827262	0.0697208762076546
16	8511784	A	G	0.181143164191878	0.177477725889641	0.120985069019474	0.180578686693333	1.5348909327794	0.215379884526409
16	85118494	T	G	0.650125325557758	0.694203389456271	0.552312202167569	0.656913347398129	9.60188454588005	0.00194377778009779
16	85118740	G	T	0.623463950995147	0.747619273386355	0.583911867910684	0.642583870643393	2.53739292190553	0.11117822379774
16	85120609	A	G	0.412228674720743	0.413047324482271	0.306970384659966	0.412354746784019	4.92531717751955	0.0264659434772449
16	85123762	T	G	0.579038308630706	0.620488088152854	0.520376142787955	0.585421574677117	2.13895778401676	0.143599419961111
16	85126541	A	G	0.955291463781667	0.882519185690243	0.922990025319354	0.944084532955587	1.70873716914726	0.191149298349259
16	85127238	T	C	0.98618164412562	0.950354745660124	0.95405368030206	0.980664301761934	4.70698121430762	0.0300403582881309
16	85127825	T	G	0.99	0.989999999999501	0.989999999999979	0.989999999999923	2.65733050339695e-13	0.999999588696081
16	85127945	G	A	0.989999999999959	0.99	0.99	0.989999999999965	1.17647775347925e-11	0.9999972632702
16	85128948	C	T	0.948737140598569	0.973461108886107	0.956835363213604	0.95254463171485	0.0919773368432205	0.761678272477913
16	85132127	G	A	0.99	0.99	0.99	0.99	0	1
16	85137251	T	C	0.598586607010172	0.662678817332373	0.543409171101991	0.608456807399791	2.57516955108261	0.108552469976903
16	85138825	C	T	0.948576378852315	0.904562205337689	0.910941969628398	0.941798196131062	3.34431052988237	0.067437725372848
16	85139173	G	T	0.466849128392839	0.459724199578199	0.400628085937734	0.465751889355384	4.15815268381312	0.0414345709761646
16	85139641	T	C	0.763652592478044	0.81847908989084	0.73182557294789	0.772095873079615	1.65839742316785	0.197819839532639
16	85141292	T	C	0.832634920913525	0.905723326792485	0.840268275897249	0.843890535418885	0.024085639198527	0.876667206001906
16	85144693	C	A	0.534155192913828	0.576514248419133	0.491726563597612	0.540678487461645	1.27241500045555	0.259314115929771
16	85144889	C	T	0.98999999999994	0.99	0.99	0.989999999999949	2.85141234976226e-11	0.999995739406754
16	85144905	A	G	0.529472105224413	0.589467240459124	0.530833822283108	0.538711356050559	0.0660333820158006	0.797202230853635
16	85147633	C	T	0.547485656576547	0.549111223991863	0.492084154326661	0.547735993958506	1.86747204802885	0.171764890010343
16	8514809	G	A	0.99	0.989999999991937	0.989999999926056	0.989999999998758	-1.40871043323417e-08	1
16	85151161	G	A	0.620816784535248	0.720975596772443	0.692609684463031	0.636241241619776	3.61170465416866	0.0573742820400427
16	85152157	C	T	0.893874961846199	0.907875556985648	0.867737912114182	0.896031053497674	1.74950627026357	0.185938813107758
16	85153824	T	C	0.553783894976736	0.701065821584168	0.625424429256939	0.576465311674281	2.52816161660644	0.111830437553746
16	85154277	G	A	0.958118740462597	0.967696021954863	0.92444188718857	0.959593641812406	5.69445357588602	0.0170186105084217
16	85154279	G	A	0.977867769665505	0.981584060418071	0.986436205717657	0.9784400784414	0.764808398790332	0.381827922947137
16	85155225	C	A	0.865103692554604	0.936761472374975	0.876809992373283	0.876138990646941	0.000724247507180837	0.978530044427169
16	85155280	C	T	0.839224542020246	0.92100184928484	0.837141965637818	0.851818247338993	0.349623088431226	0.554326568133518
16	8515708	A	G	0.758022287009573	0.71351962932791	0.806410743733841	0.751168877726597	1.44721551059741	0.228975273406919
16	85157614	A	G	0.302126349932559	0.324792206467227	0.400715149830214	0.305616891838898	10.4806873255445	0.00120628870704427
16	85159429	C	A	0.64310921149489	0.764218633300337	0.694056986153751	0.661760062452929	1.22442037026177	0.268494893831548
16	85161147	G	A	0.99	0.989999999637575	0.989999994747109	0.989999999944187	-1.5238299066383e-06	1
16	85161209	G	A	0.682776531888761	0.653839803292327	0.762248548111477	0.67832027568491	8.25659798795651	0.00406041490039255
16	8516188	T	C	0.150584102906087	0.147416743376429	0.171728350381656	0.15009632953852	0.605635350921516	0.436435926513229
16	85162223	C	A	0.865891838203951	0.968990142631229	0.864298725691995	0.881768977085752	0.528691958412537	0.467157306991092
16	85162379	T	G	0.537103260031259	0.719085901490639	0.596486439028635	0.565128586816004	0.539287446492376	0.462728181809682
16	85164601	T	C	0.585191923077873	0.632210485958365	0.679740143317017	0.592432781761468	6.18710686879728	0.0128684398130388
16	85165684	G	A	0.307522404512091	0.310562928929052	0.352110465918004	0.307990645272303	0.229966808889059	0.631548440288743
16	85168870	G	T	0.398992922113978	0.34557801299388	0.467687372663407	0.390767026109483	6.05251070393738	0.0138865376903968
16	85170117	C	T	0.632541227704693	0.742661289888837	0.724218625054304	0.649499717281051	5.20977886903187	0.0224601912002585
16	85171887	G	A	0.551456584348871	0.574281210652212	0.563108985033621	0.554971576799586	0.0473102728904558	0.827811500787002
16	8517232	G	A	0.205597473344311	0.137294637455898	0.178737749237756	0.195078836617495	0.102133715332271	0.749283963190383
16	85173431	A	G	0.620505083619496	0.805358275914353	0.633691002598343	0.648972475232903	0.232262398350508	0.629851344856623
16	85175309	G	A	0.290637910760748	0.310828848876936	0.320456189474689	0.293747315230641	0.89105001156954	0.345192923302535
16	85175337	G	A	0.928934494713902	0.949047119645483	0.94274164566331	0.932031838953366	0.508940482614345	0.475597873081914
16	85176063	G	A	0.319541462615391	0.17985598556768	0.296029692109194	0.298029899150043	0.00522400859676556	0.942381226655307
16	85177378	C	T	0.695908007398627	0.562306160857222	0.758942161738328	0.675333323031251	7.42232373016892	0.00644195673472722
16	8517745	A	C	0.745008630096247	0.719960847267992	0.739982353777529	0.741151271540696	0.00164906188299899	0.967607893756789
16	85177647	G	A	0.310691598681728	0.419743772808184	0.246268489029789	0.327485633497202	3.89756840804122	0.0483560477330813
16	85177829	C	T	0.720572985098425	0.605842781994025	0.776310274070925	0.702904533820348	7.13318368082562	0.00756702527244223
16	85178730	T	G	0.667041259874226	0.519544711086182	0.781787837067532	0.644326791360867	5.78422339527293	0.0161706405610447
16	85179090	G	A	0.313245443870777	0.422447072914311	0.286710804585874	0.330062494743481	1.69029162745792	0.193562530718991
16	85180062	G	A	0.99	0.99	0.989999994836808	0.99	-1.97214185676327e-06	1
16	85180808	G	A	0.8681212328565	0.891924423875645	0.899818421149408	0.871786924273448	1.12853335016519	0.288088394253312
16	85181875	C	T	0.796875095812696	0.638702145469406	0.802210350709129	0.772516461459829	1.28408226664723	0.257141384484611
16	85183682	A	G	0.20300940698782	0.0412008596319445	0.228058291305659	0.178090890695016	2.25418373408051	0.133253702864722
16	85183850	G	T	0.358656014372398	0.423747635064198	0.37095154186959	0.368680123958935	0.00533602919101699	0.941767818156517
16	85183952	G	A	0.97657339860282	0.98191312345069	0.964057794742194	0.977395716229392	1.40157766508686	0.236459596633986
16	85189155	A	G	0.371007052373535	0.466858191097805	0.333179509429432	0.385768127737072	1.60912275152013	0.204615160044804
16	85189217	A	G	0.332569556453113	0.468411420963519	0.320079991934031	0.353489203587716	1.24314942689165	0.264864944661697
16	85189600	T	C	0.364817317337223	0.506037727623012	0.454036463943002	0.386565260521235	1.89152541983081	0.169029969725394
16	85190230	C	A	0.628036043355899	0.45962285744157	0.666543623434796	0.602100412725092	2.27391100593344	0.131567510777258
16	85190466	C	T	0.701746816746725	0.550274769575076	0.708650633318291	0.678420121482291	0.960833719335497	0.326976912164571
16	8519116	A	G	0.494486824124375	0.569461109590167	0.464015003296279	0.506032864086107	0.77305457641751	0.379273750320643
16	85195422	A	G	0.478357976113543	0.506408240666628	0.453652928331227	0.482677716854718	0.633261044453714	0.42616165849601
16	8519627	G	T	0.599468726940111	0.688634531427416	0.575001833765747	0.613200260831156	1.39383995798057	0.237757691591841
16	8520158	C	T	0.723712672435059	0.725567854398431	0.741160867061783	0.723998370457419	0.397491285510805	0.528387713713217
16	85205255	C	T	0.758432153033431	0.757244616628493	0.734790984970289	0.758249272427071	0.599353702799528	0.438824724035442
16	8520601	A	G	0.66840056036518	0.7742555391966	0.658481904908059	0.684702227105218	0.430066606547515	0.511956267237906
16	85206958	G	A	0.822710884987153	0.948149860175941	0.821383818111056	0.842028487166226	0.390617110013621	0.531975200823407
16	85207028	C	T	0.806059955211468	0.944023398416135	0.863394052280329	0.827306325464987	1.2162112682245	0.270105475696108
16	85207716	A	G	0.281186778176976	0.445864063433396	0.265201789382769	0.306547080106464	1.46724036234332	0.225781607575317
16	85209419	G	A	0.611385434115294	0.594381461801702	0.550795104605563	0.608766822379001	2.63895638911196	0.104272019261399
16	8521020	A	C	0.5	0.333002729817956	0.199316320998271	0.474282420391965	1.92824525854892	0.164950550335534
16	8521246	A	G	0.840598912484773	0.772364135480736	0.863604221877239	0.830090756826152	0.930353685091033	0.334771037094423
16	8521342	C	A	0.849074108699065	0.739824700437118	0.864386816730897	0.832249699826725	1.48153520489303	0.223534479659293
16	85214165	C	T	0.99	0.99	0.99	0.99	0	1
16	85217708	G	A	0.828412887054877	0.852640249143595	0.829111596748505	0.832143900816539	0.0160044236604779	0.899329348850725
16	85217790	G	A	0.99	0.989999999999992	0.99	0.989999999999999	6.73561972384786e-13	0.999999345169587
16	85218723	A	G	0.520053300424926	0.612066327658587	0.536213088894307	0.53422330661891	0.00400813813698915	0.949519765856943
16	85218939	A	G	0.780136406319053	0.813277037375014	0.717776404038481	0.785240063501671	5.9760750529052	0.014501238881703
16	85219628	C	T	0.762468187986073	0.782333123018658	0.729353711948126	0.765527387981091	1.62504594904354	0.202389634990754
16	85221603	A	G	0.522606023652855	0.571287131634038	0.547935346019973	0.530102914281957	0.229624955105063	0.631802058146491
16	85223068	A	G	0.989999999999969	0.989999999999939	0.99	0.989999999999964	1.721464928799e-11	0.999996689533853
16	85224220	A	G	0.839888828953802	0.84828539977963	0.822531231233502	0.841181900860979	0.582555326442203	0.445312454035127
16	85225871	A	C	0.715728669566549	0.677104006140736	0.687675698972707	0.709780471398974	0.501184395974751	0.478980170677535
16	85226819	A	G	0.822427059687188	0.832391674736478	0.797638625337259	0.823961610404779	0.690029072066554	0.406154492402773
16	85226863	A	G	0.934625272273085	0.978451624335865	0.967369537993728	0.941374530490753	3.63710447704558	0.0565051251772248
16	85227748	A	G	0.822525046935071	0.854936946305737	0.843026651994035	0.827516479438153	0.412201619467995	0.520854160244692
16	85228341	C	T	0.836484209195596	0.879599840339919	0.835601300878089	0.843124016391821	0.044963000627595	0.832072077276211
16	85228662	T	C	0.445846573709589	0.495451933381973	0.461829177451603	0.453485799099136	0.0517830003445831	0.819989264593304
16	85233027	G	A	0.320269550292862	0.451494564854107	0.318287703081108	0.340478202535294	0.235634866597316	0.627376775154583
16	85242284	G	A	0.349107258282063	0.423591245921245	0.583489571900179	0.360577792378497	2.88871464739235	0.089202065829195
16	85243740	C	A	0.439532530219864	0.544378066391115	0.356138639191953	0.455678742790237	6.24134958620911	0.0124801338868451
16	8524498	C	T	0.99	0.989999999999967	0.99	0.989999999999995	2.26199316582804e-12	0.999998799987677
16	85247154	A	G	0.99	0.99	0.989999995895062	0.99	-1.11879656631435e-06	1
16	85247195	C	T	0.790552035033406	0.820618124440263	0.814279815753494	0.795182212802062	0.246095189741593	0.619838094909394
16	85248324	G	A	0.535623816123301	0.694242806915715	0.616874120079156	0.560051140705332	1.28507661427485	0.256957254311034
16	8525033	C	A	0.989999999999972	0.99	0.989999999999997	0.989999999999976	9.13505310522482e-12	0.999997588453727
16	85251237	A	G	0.799571249193265	0.861811726570827	0.81959070708942	0.80915628270941	0.182691438923707	0.669070390800837
16	85252079	C	A	0.762148363344156	0.75371714007344	0.674772199017282	0.760849954960466	4.12846817871888	0.0421675040510426
16	85253605	T	C	0.765271622879643	0.810348424200827	0.801648308499602	0.772213450283105	0.752652697149882	0.385637668595998
16	85259223	G	A	0.526746335872836	0.681363789189117	0.610289128823336	0.550557423683544	1.71968587148302	0.189733485216584
16	8526105	C	T	0.98103477833607	0.985552946494843	0.989082396722263	0.981730576232521	0.655566986894358	0.418129339851584
16	85262206	G	A	0.987179636812722	0.981113530403424	0.977668955658777	0.98624545642569	0.710514945545378	0.399272915450996
16	85262290	T	C	0.787377041950909	0.818070032933748	0.784316408779973	0.792103762562266	0.0920882422581049	0.761538986666559
16	85263882	C	T	0.485440804796665	0.595444191286484	0.53978151743928	0.502381326316097	1.30528922780831	0.25324934081606
16	8526438	G	T	0.839615922374708	0.740785600032007	0.880202751658788	0.824396052733932	4.42973852116158	0.0353179181906948
16	85268131	C	T	0.566530495594353	0.637093936686289	0.597262675635397	0.577397265522511	0.411845511916175	0.521034279629253
16	8526885	G	A	0.974242620168238	0.96885476101047	0.98959419077959	0.973412889857942	2.02821271125999	0.154402091005405
16	85272244	G	A	0.536317568055251	0.655432029542447	0.655153003947385	0.554661195124279	6.17109824143279	0.0129853972962169
16	8527308	C	T	0.84688519509599	0.775167910717365	0.89340285799226	0.835840733301682	4.98488973958805	0.0255696145084945
16	8527509	C	T	0.979037374227367	0.986477418665376	0.98058924390957	0.98018314107082	0.00125575790728834	0.971731540957859
16	8528222	T	C	0.857832618622872	0.75239511804342	0.876511172839468	0.841595243533636	2.46630443217693	0.116311107135712
16	85284508	T	C	0.989999999999994	0.989999999999999	0.99	0.989999999999995	2.32704120677485e-12	0.999998782855619
16	85294269	T	G	0.602541719396729	0.731395549047896	0.623460717896613	0.622385209163009	0.000745691742988271	0.978214589069273
16	85295389	G	T	0.713402466114848	0.721853075164705	0.80614598071931	0.714703859908526	9.25063519991135	0.00235413755418702
16	85296154	G	A	0.850689312898604	0.845145227164791	0.860140256069816	0.849835523695597	0.163585652154436	0.685876521875166
16	85296204	G	A	0.628033696120507	0.656200144857731	0.575141910287614	0.632371329226039	3.59321578833356	0.058015874430813
16	85296231	T	C	0.725120224490572	0.733494463524895	0.761314251016242	0.726409857301857	1.66283259578625	0.197221306065502
16	85297511	C	T	0.683269991416075	0.655891404275572	0.613516911862056	0.679053688996438	2.08939095103627	0.148325192279738
16	85297687	T	G	0.83251809480325	0.825384806605099	0.878566213154892	0.831419568420734	3.78605649250777	0.0516812744535649
16	85301988	C	T	0.366284764586732	0.393976454644812	0.348345817202215	0.370549284855677	0.500574775366069	0.479247679708838
16	8530303	C	T	0.877672851987845	0.728399730139591	0.870103640283887	0.854684791223214	0.309272291010439	0.578127080281119
16	85303656	G	A	0.566896142618389	0.606178657316181	0.519129848572582	0.572945649881849	2.7806831531967	0.0954074646570603
16	85303981	T	C	0.507867620764254	0.570773891936946	0.437509049942924	0.517555186524848	4.54733245361206	0.0329700738654313
16	85304125	T	C	0.58675880896239	0.594512255478627	0.582548692089423	0.58795283972589	0.00569534890999407	0.939842726795212
16	85304296	G	A	0.99	0.989999999999981	0.989999996236179	0.989999999999997	-1.0399523132514e-06	1
16	85309065	C	T	0.99	0.99	0.99	0.99	-9.33754136172055e-14	1
16	85309121	A	G	0.869481110717996	0.889139939367655	0.868215470809954	0.872508570330043	0.039587838838092	0.842288614179848
16	85309890	G	A	0.232981545131823	0.277077648134523	0.247395852876849	0.239772344994239	0.0817373901692676	0.774956615634649
16	85311080	A	G	0.528557065909103	0.578122802126661	0.579618654527574	0.536190189286607	0.880596784008625	0.348038277200384
16	85311770	T	C	0.720314056847505	0.767234561805687	0.813108690601146	0.727539814611066	2.99050556459912	0.0837540163393263
16	85312883	C	A	0.845130509299013	0.837682063794479	0.869980946678378	0.843983448691315	0.90089517817558	0.342541794355155
16	8531584	A	C	0.39027583839724	0.42221964898238	0.411339696203968	0.395195185227352	0.10310045522097	0.748140221001691
16	8531692	T	C	0.730003675126515	0.724560785928981	0.887766327748024	0.729165470190094	14.3297585269615	0.000153420346619815
16	85317165	C	T	0.594376931743829	0.636015583997659	0.558005985511584	0.600789284190919	1.75600735558229	0.185123302922261
16	85318559	A	G	0.803729739163986	0.798612591123915	0.808081453436708	0.802941698365815	0.0176017164580718	0.894453214442107
16	85321483	T	C	0.196031326059318	0.192979038798764	0.226809573448636	0.195561273821193	1.16604430126556	0.280215523372268
16	85322038	G	A	0.99	0.99	0.950561855221355	0.99	8.59776336770664	0.00336576107964971
16	8532256	A	G	0.833289774481575	0.719442569749736	0.862618166213554	0.815757304952872	3.13613272914467	0.0765751760578573
16	85323490	A	G	0.72990581931768	0.699197153894112	0.805702472199766	0.725176684842451	3.60037745077412	0.057766454057559
16	85323673	T	C	0.502131606360559	0.563856726096179	0.536035051964532	0.511637274799844	0.24802802229748	0.618467042974283
16	85324567	G	A	0.509000320277292	0.492225224910974	0.45299097282735	0.506416955590879	1.66050100224717	0.197535693122232
16	85327902	G	T	0.236616784735443	0.261076903611421	0.291245583704539	0.240383643042344	3.0446839343289	0.0810018820480328
16	85330246	A	G	0.661105127713374	0.635380621862619	0.642691960174836	0.657143553812357	0.223428752120563	0.636439708864439
16	85331029	C	T	0.887907257107516	0.963255152027266	0.888963344689976	0.899510832925157	0.12322777285152	0.72555973836816
16	85333184	C	T	0.958259948838136	0.935194289284504	0.970675919202089	0.954707837266876	0.779001015602242	0.377446838931838
16	85334074	C	A	0.901143281560661	0.921069027562006	0.929269482294737	0.904211846444868	1.9283941426279	0.164934240878498
16	85335033	T	G	0.574163312216591	0.660541143339118	0.541274770470184	0.58746549820946	1.13635404275045	0.286424056901444
16	85335951	G	T	0.627357116650166	0.59527605880538	0.607771431369718	0.622416633742069	0.0660505602257636	0.79717642981862
16	85337655	A	C	0.919898800389043	0.94154589498996	0.916435833262642	0.923232452957585	0.0441371965428824	0.833598566110159
16	8533876	G	A	0.480757859257495	0.484819227521805	0.502165919396105	0.481383309970199	0.35677017191963	0.550305494102971
16	8533965	A	G	0.843267038929619	0.738728107794405	0.892359825833376	0.827168043534796	6.76358159428881	0.00930368423333343
16	85340440	G	A	0.165248338538239	0.269431737867621	0.210203432683852	0.181292582034964	0.562728835948224	0.453162837925711
16	85340979	T	C	0.210784609568426	0.264108907305882	0.230727543055741	0.218996551419994	0.197360669583421	0.656859725155497
16	85341713	C	A	0.984349436882659	0.986143665168225	0.98687487088668	0.984625748038636	0.0793730718443927	0.77814880862462
16	85343897	G	A	0.96856559496848	0.984459329308492	0.987154002656891	0.971013230056842	2.15068997696826	0.142505835159306
16	8534655	C	T	0.42058638547121	0.440166433581326	0.41750760319892	0.423601712880168	0.0396653997910302	0.842136224718796
16	8534737	T	C	0.612205304975101	0.669130940645001	0.593932798706626	0.620971852868266	0.335549496894814	0.562409471438918
16	85347969	G	A	0.99	0.99	0.98999999337741	0.99	-1.31244171003386e-06	1
16	8534828	G	T	0.56085675538326	0.710884360804873	0.516925579610675	0.583961006618188	1.73353883785157	0.187959585509429
16	85348860	C	T	0.479567801214891	0.510181277316316	0.415700182254764	0.48428227653451	4.45534570053031	0.0347921733452353
16	85349483	A	G	0.833910409744758	0.722008526526018	0.787089567539174	0.816677519729072	1.04798606429602	0.305971370656726
16	85352698	A	G	0.761970886976987	0.756840722035487	0.775324076072037	0.761180841575996	0.181419677055319	0.67015602066562
16	85352866	G	A	0.980887622823169	0.99	0.974142788920685	0.982290928908401	0.664337437981637	0.415032827978919
16	85355484	C	T	0.99	0.99	0.99	0.99	0	1
16	8535558	G	A	0.842080229546906	0.763128261171775	0.875215462960992	0.829921626417136	2.04122155509488	0.153086667474999
16	85356129	G	T	0.486134930638289	0.547043929325057	0.550876689927644	0.495514916436051	1.78335221034354	0.181738232516073
16	85356897	A	G	0.989999999999947	0.99	0.989999999999991	0.989999999999955	1.41175232093609e-11	0.999997002084989
16	8536143	T	C	0.94597893262594	0.927237381225835	0.94283681798499	0.943092733710324	0.000296321284390358	0.986265905314577
16	85364438	C	T	0.704143733342977	0.713139529333546	0.634565916563336	0.705529085925524	5.9170438425384	0.0149950971142846
16	85367638	G	A	0.933188838400641	0.954706762906723	0.962508464775008	0.936502598774578	2.78938615431703	0.0948905701300669
16	85368575	C	A	0.839811756893768	0.933099400044619	0.893226557448293	0.854178053938999	3.66409995306074	0.0555966638475117
16	85370416	A	G	0.842529270395874	0.809260652548169	0.862896926500369	0.837405903247327	0.976962356129756	0.32294990390024
16	85370585	T	C	0.254703869923508	0.271510940398152	0.258033995464332	0.257292158776603	0.000638984970338537	0.979833100512257
16	85370688	A	G	0.707316953464497	0.703310178675489	0.669481087212141	0.706699910146989	1.16121364011236	0.281213984309341
16	85372154	C	T	0.966075155391344	0.935518303931673	0.970385687252724	0.961369400266555	0.514439973856426	0.473223116297986
16	85372360	A	G	0.895157860246541	0.891154493538636	0.941353564452207	0.894541341773524	2.59555896130433	0.107163626433909
16	85372797	A	G	0.182194428422234	0.185284619934646	0.152560378887967	0.182670317915146	1.24326876987287	0.26484201089274
16	85375825	C	T	0.367316473056635	0.428604087332522	0.319286867678157	0.376754765655122	2.67138919921947	0.102166810484705
16	85376284	T	G	0.337903546217849	0.420858230251551	0.357440113482045	0.350678567559039	0.044673225621393	0.832606042115582
16	85376888	A	G	0.34359648467305	0.442149791358239	0.358762996426314	0.358773693902569	1.40189792043095e-07	0.999701256649734
16	85377126	A	G	0.616628348364165	0.637436449014398	0.56979176608	0.619832795864301	1.23487895284217	0.266460291918216
16	85377591	C	T	0.309623200975269	0.310114066313713	0.28672803114755	0.309698794237389	0.616879180203749	0.432209371769265
16	8537801	G	A	0.592327618384689	0.673452526482038	0.62484073780246	0.604820854231681	0.169447855916721	0.680602982426135
16	85378838	C	T	0.720291860989248	0.752733392855986	0.612101466872324	0.725287856896726	1.98864029910833	0.158483120665384
16	85379130	C	T	0.641578510456773	0.700054589964146	0.619187603975518	0.650583826700909	0.710126175011307	0.399401928034176
16	85379272	C	T	0.85195337368328	0.869948102120412	0.891652729533238	0.854724561862598	2.75666881708744	0.0968497119981262
16	85382043	T	C	0.73173320747126	0.67982009915643	0.733232505397414	0.723738588790776	0.117440448715477	0.731827281691849
16	85383300	A	G	0.647967620062598	0.700256953027677	0.606790449545548	0.65602017733922	2.06147722441178	0.151063662388428
16	85385868	C	T	0.734305705666962	0.730702546870349	0.746254556028425	0.733750819212283	0.127170898695095	0.721383573283323
16	85386247	A	G	0.99	0.989999999999994	0.989999993686354	0.989999999999999	-2.18948662732749e-06	1
16	85386325	G	T	0.679686157376667	0.749995558757546	0.668672706786272	0.690513805189323	0.358602570578616	0.549283358108117
16	8538716	T	G	0.99	0.989999999999972	0.99	0.989999999999996	2.0804881483474e-12	0.9999988491395
16	85387791	G	A	0.6721214326996	0.735149677973624	0.640678161305251	0.6818277824718	1.955430367779	0.162002876717268
16	85387905	C	T	0.99	0.989818791529499	0.989999998436758	0.989972093895543	0.00751872095980619	0.930901583541818
16	85391010	A	G	0.738492475325133	0.680734015299976	0.743805752665311	0.729597672481259	0.256307724283635	0.612668221504317
16	85392509	C	A	0.506662126492449	0.589466066065777	0.471993068550506	0.519413933186741	2.15983502914092	0.141659898522272
16	85394614	C	T	0.876676668930571	0.862496044298393	0.845385342206284	0.874492852737215	2.03777045348046	0.153434392221035
16	85396396	T	<*>	0.99	0.989999999999961	0.989999999999998	0.989999999999994	1.84967251918127e-12	0.999998914855725
16	85396820	C	G	0.944198892552411	0.919771368999386	0.940892866357443	0.940437053925245	0.000950890529796279	0.975399921148117
16	85398037	G	A	0.704255471315245	0.673213561671035	0.656595890744257	0.699475017230037	1.95204189195101	0.162366987247913
16	85399567	A	G	0.681732825399505	0.602689960667184	0.667865899997555	0.669560224230727	0.00314052603714104	0.95530962597477
16	8540731	C	T	0.95041980670405	0.964222426098296	0.989285393510107	0.952545410090764	4.18754613107815	0.0407220002896492
16	85411133	T	C	0.20125252958961	0.210109831379889	0.182626715409163	0.202616554065313	0.604608136926443	0.436825194919196
16	85411641	G	A	0.174360744305582	0.175702248439216	0.17425558747191	0.174567335942162	0.000181366822640665	0.989255013944524
16	85412249	G	A	0.01	0.0100000000000128	0.01	0.010000000000002	9.04377601550912e-13	0.999999241221598
16	8541249	T	C	0.989999999999969	0.989999999999973	0.99	0.989999999999969	1.19887736112787e-11	0.999997237339991
16	85415838	T	C	0.129537834320942	0.13385370395233	0.123927838594631	0.130202478244176	0.091251884996775	0.762591635301922
16	85417043	G	A	0.983197182858034	0.969711050849458	0.973781443147851	0.981120318528713	0.408428594562736	0.522768168103617
16	85424379	T	C	0.627732299462743	0.681400819627173	0.718526996628685	0.635997251568065	6.76964883952133	0.00927210771255333
16	85425237	G	A	0.0100000003278922	0.01	0.0100000000492741	0.0100000002773968	1.563260381876e-08	0.999900240165233
16	85426378	T	G	0.0819570473425606	0.0550783105682698	0.089966324149009	0.0778177218793198	0.279241177662168	0.59719900754741
16	85428627	T	C	0.0100000000000003	0.01	0.0148541992964016	0.0100000000000003	0.330109845532381	0.56559441420504
16	85428947	A	G	0.528679963092781	0.719126995330111	0.594571927421571	0.55800880605733	1.46938319202524	0.225443037316999
16	85429910	T	C	0.111434161005121	0.148580703661666	0.0896338467804826	0.117154728574229	1.68687082645369	0.194013977244938
16	85432505	T	C	0.566087086011726	0.482225914590562	0.522013382746652	0.553172465612866	0.816883771717311	0.366092855969654
16	8543524	C	T	0.926385315063664	0.913355763987448	0.940161190206042	0.924378764197926	0.146058664229598	0.702330658136428
16	85436589	G	A	0.337535974973028	0.512496974548928	0.385029107049459	0.364479968907717	0.305746872345309	0.580301877593269
16	85436870	A	C	0.01	0.01	0.01	0.01	0	1
16	85447184	C	T	0.160022818246805	0.183884401467439	0.158406123027182	0.163697502062782	0.0393585356654511	0.842740052071171
16	85447938	A	G	0.331821600096506	0.445116712339257	0.343897477981815	0.34926904738189	0.0211768002314516	0.884298346366626
16	85448947	G	A	0.266338486944361	0.364682410017335	0.369980345722903	0.281483451097599	4.36277767460278	0.0367323654375751
16	85450131	C	T	0.618245271992835	0.647259408464064	0.606531055965812	0.622713449009405	0.0872955890671122	0.767643826155821
16	8545076	A	G	0.977484889375706	0.952959699033961	0.97560053608398	0.973708010063077	0.0127436050353221	0.910119685507056
16	8545110	C	T	0.979239136712766	0.941705867639183	0.975108325760074	0.973459013275434	0.013257844754267	0.908332003577809
16	8545146	C	T	0.970584154112987	0.909512350998529	0.958295544358713	0.96117909643336	0.0240159992523311	0.876844209195537
16	85452695	C	T	0.326007985484411	0.407875747042361	0.361106307463242	0.338615620764335	0.494142494462916	0.482085228849295
16	85455221	G	A	0.422756669494044	0.434337526958663	0.399878300485901	0.424540121543595	0.208140508070531	0.648228774889018
16	85456120	G	A	0.976842612259946	0.99	0.989999990984359	0.978868849971914	1.10072284660318	0.294107524420342
16	85457279	A	G	0.715872448715035	0.655636454416314	0.66985835227805	0.706596105593032	0.803772334797428	0.369967891313015
16	85459134	T	C	0.21526809204591	0.244987921007526	0.153890385305596	0.219844945705998	6.34779808867975	0.0117527083504449
16	85459188	G	A	0.38865542657074	0.411067554648592	0.32105116553262	0.39210689429473	3.21181779697075	0.0731082187760861
16	8546503	A	G	0.80405697421348	0.625288229902972	0.84156973965573	0.776526587589662	1.91706834180399	0.166180205080055
16	85466236	G	A	0.99	0.989955761659454	0.989181152588749	0.989993187295556	0.00817496008845452	0.927957051136013
16	85466464	G	A	0.348816711017274	0.431968989323515	0.298810945360373	0.361622161876435	4.49575632116241	0.0339790796900002
16	85466649	A	G	0.938547854689697	0.963500620316418	0.910557179011738	0.942390580596212	2.10686165025969	0.146639781219609
16	85466841	T	C	0.34742064788067	0.376816968777276	0.24548239005086	0.351947681298747	5.5194403275525	0.0188062745780335
16	85473118	A	G	0.29918070761315	0.15406144575061	0.270424845334738	0.276832341286319	0.0546477759914456	0.815164598465781
16	85475503	C	T	0.821208463797081	0.80081552873049	0.872919185818188	0.818067951796826	5.95644400879857	0.0146635873041508
16	8548150	G	A	0.858243836558512	0.725791037091332	0.923427414777153	0.837846105440566	5.86377629247936	0.0154555996583235
16	8548303	C	T	0.842688817129875	0.750804695520275	0.843723766133531	0.828538662401996	0.346526517092429	0.556086001186304
16	85485667	A	G	0.989999999999978	0.989999999999971	0.99	0.989999999999977	1.11504932126254e-11	0.999997335675611
16	85485918	C	T	0.393199705152276	0.518817787681386	0.573729846239812	0.412544889861759	11.9006173474904	0.000561153429151868
16	85486059	A	C	0.603902248503894	0.515173289597401	0.495654571032523	0.590237988832294	7.29215913675091	0.00692561930316681
16	8548693	G	T	0.832043791884774	0.73759424910249	0.892698377247528	0.817498562296302	7.24952401071566	0.00709198088490423
16	85494112	T	C	0.99	0.99	0.989999999999997	0.99	-1.35446807842486e-12	1
16	85494776	T	C	0.0325606043068451	0.0497168803919412	0.0381068820570866	0.0352026708239499	0.0478079784184489	0.826922422915615
16	85502533	A	G	0.99	0.989999999940338	0.989999999979133	0.989999999990812	-9.04762643986839e-10	1
16	85504013	G	T	0.976513484190437	0.925271990981973	0.982464871789098	0.968622294236334	0.877440216432526	0.348903743237477
16	85504115	G	A	0.01	0.0100000000000173	0.0100000000000004	0.0100000000000027	7.91068110869359e-13	0.999999290345436
16	85504682	C	T	0.279097368449859	0.168669945582016	0.169256647734389	0.262091545328211	9.28722297309607	0.00230757718013477
16	8550555	G	T	0.625093206967811	0.755140666427254	0.563371367184702	0.645120515724565	5.62565135406642	0.0176994872690022
16	85508134	G	A	0.427434257532252	0.469864660168154	0.42904914282637	0.433968539538181	0.0219718058112995	0.882162127460518
16	85508470	C	T	0.0880934644624314	0.0338638101441971	0.0590412940840832	0.0797420976974233	0.736328684173318	0.390839475552994
16	85513445	A	C	0.989999999999982	0.99	0.99	0.989999999999985	5.99700971051626e-12	0.999998046077034
16	85515122	T	G	0.392611157857932	0.552037570082731	0.457644160846861	0.417162825340551	1.25772516722078	0.262082125005218
16	85515230	T	C	0.99	0.99	0.989999999999999	0.99	-4.4694299102168e-13	1
16	8551693	C	T	0.883518290124066	0.840227876255992	0.963776131565517	0.876851566388383	2.81316433395047	0.093493793534774
16	8551761	G	A	0.929709108485411	0.856990703248175	0.934838380331542	0.918510474078876	0.394346393831495	0.530023554817701
16	85519068	G	A	0.379741186797469	0.487689114848193	0.438007607821672	0.396365167717281	1.03734180598645	0.308440504365448
16	8552349	C	T	0.789279433145061	0.616919002971944	0.777895074140568	0.762735926898401	0.16084000366956	0.688384320606349
16	85523857	T	C	0.350082974360298	0.443185279925593	0.389926925137267	0.364420729417353	0.514733388976507	0.47309695614321
16	85526036	G	A	0.99	0.989999996089239	0.99	0.989999999397743	1.02399932265109e-07	0.999744677029345
16	8553132	C	T	0.658733615643016	0.789234738719906	0.59735383400382	0.678830788596857	2.8600325470828	0.0908056611306905
16	85531362	A	G	0.432247792708698	0.525363490771206	0.499245004182266	0.446587610210324	2.74809309957245	0.0973704928833124
16	85532698	C	T	0.989999998674421	0.99	0.99	0.98999999887856	1.06229207355486e-07	0.999739946906554
16	85533534	A	G	0.989999999999968	0.99	0.989999997827169	0.989999999999973	-1.00479564276032e-06	1
16	85533742	A	G	0.99	0.989999999999958	0.989999999999981	0.989999999999994	-5.26469466888918e-12	1
16	85534024	C	A	0.513716378593627	0.499932593004005	0.466863422870814	0.511593675612825	1.83079249684065	0.176033968388706
16	85537421	A	G	0.743037925062119	0.785971249791919	0.718892613484805	0.749649657070508	0.514598110206908	0.473155115397643
16	85537642	T	G	0.50645986721523	0.414668151690506	0.508567962856067	0.492323943024422	0.253935923456431	0.614317207146754
16	85540799	T	C	0.99	0.987518346505715	0.965030692326775	0.98961782536188	4.26207087520346	0.0389723841444405
16	85541384	C	T	0.737057794147374	0.624142009518546	0.796005199857234	0.719668763314535	7.27305853495874	0.00699965094924837
16	85545617	C	T	0.370238788616663	0.593440388828714	0.452554280851917	0.404611835049319	1.55003607746088	0.213130114943239
16	85547277	C	T	0.989746831881586	0.99	0.986009923607063	0.989785819771822	0.202612358805114	0.652620436967989
16	85548332	G	A	0.438069049710675	0.63433439852995	0.496867998102467	0.468293913428843	0.812773157984318	0.367301633824746
16	85549332	T	C	0.710565830279357	0.741088026598554	0.738582810464642	0.715266248512514	0.647791336179534	0.420903443003117
16	85552431	G	A	0.676432853642049	0.748997778715284	0.696539207329414	0.687607852103327	0.0931610300953277	0.760196378132604
16	85555095	A	G	0.99	0.9740764363082	0.983697471773759	0.987547771191463	0.238780795441191	0.625088078507838
16	8555537	T	C	0.99	0.99	0.99	0.99	0	1
16	85557979	A	G	0.324219926749342	0.319922953197456	0.36505599304981	0.323558192822351	1.78785132484281	0.181188176915363
16	85559274	A	G	0.520185791493073	0.600118501199531	0.559032329084678	0.532495428787867	0.456659145172092	0.499189479116507
16	85562291	G	A	0.578320115636314	0.65632287135438	0.530514335576366	0.590332540016896	1.76943737303647	0.183451723880984
16	85562380	G	T	0.698332808822439	0.761917957267964	0.710817601975296	0.708124921683049	0.00851062454896174	0.926496992853499
16	85564573	T	G	0.0573275769291636	0.0860728143278496	0.0483773426700728	0.0617543434885612	0.548429531855058	0.458960097467757
16	85566655	A	C	0.456668028858141	0.48829193397255	0.499053285314568	0.46153811024576	1.14665479829783	0.284250513890801
16	85567156	G	A	0.465013810001323	0.440862065467988	0.551447845541787	0.46129444134319	1.11970746260654	0.289981453522922
16	85569799	T	C	0.15239084870897	0.193870637772937	0.216291724838687	0.158778736224821	4.2163305270314	0.0400366553613309
16	85570572	G	A	0.74047358806101	0.704623125966699	0.734495531063465	0.734952616898486	0.000168772179623955	0.98963478594966
16	85572121	C	T	0.585709603796414	0.557453342971352	0.609473010976342	0.581358139629354	0.798231540827518	0.37162263623982
16	85572176	G	A	0.574141412133797	0.540548027077805	0.580278652884376	0.568968030835174	0.129463378646217	0.718989076310108
16	85572295	C	T	0.987717104358408	0.976453148284338	0.989999999008234	0.985982455123001	0.260187126870887	0.609991625294697
16	85573214	T	G	0.989999998154417	0.989999999999988	0.989999998524894	0.989999998438635	2.32830408301498e-08	0.99987825253991
16	85573410	G	T	0.468020328031661	0.511443809394249	0.409939438095454	0.474707544161499	3.99300501715661	0.0456895102650992
16	8557407	C	A	0.706977349902915	0.78833413491191	0.439344389705437	0.7195062947943	13.2068521992195	0.000278927450736222
16	85575967	T	C	0.99	0.99	0.99	0.99	0	1
16	85578028	C	T	0.685048655725972	0.64769270666494	0.695504665989055	0.679295839570573	0.308732337955785	0.578459117106822
16	85578240	T	C	0.935910243611637	0.93530722047318	0.951223221554463	0.935817378048315	0.983442898672314	0.321350285557915
16	85578829	T	C	0.920437216307224	0.91330643727373	0.94353151740441	0.919339076336066	2.19447590875444	0.138506311614192
16	8557967	G	T	0.478087211548469	0.561231090107045	0.436050224035811	0.49089136884649	1.31064779965371	0.252277401206565
16	85580716	G	A	0.718059111163143	0.740006356792043	0.740098386539372	0.721438986989993	0.404791402591364	0.524625093532594
16	85583454	A	G	0.989999999999957	0.99	0.989999998955568	0.989999999999964	-3.77405966408789e-07	1
16	8558352	T	C	0.502538917807302	0.560420010469961	0.546694348641864	0.511452606077352	0.793233099472852	0.373124294199852
16	8558725	C	T	0.892244562318058	0.809064373048905	0.891513592951891	0.879434813170608	0.150957522047181	0.697621990273917
16	85589430	C	A	0.459483964051074	0.502684646398762	0.551317021863759	0.466136869132618	1.62572473232854	0.202295399368928
16	85590496	C	T	0.99	0.99	0.989999999901372	0.99	-1.00932187482313e-08	1
16	85591286	C	T	0.99	0.99	0.99	0.99	0	1
16	8559501	C	T	0.339542850506157	0.360213953088188	0.370024203390514	0.34272620030379	0.495697222869667	0.481396851032381
16	85596430	G	A	0.99	0.989111604691799	0.976275613999766	0.989863187122537	1.79389290638695	0.180452569691637
16	85597734	C	A	0.38482016913118	0.322093082657662	0.381794108733458	0.375160197814259	0.0412596045740554	0.839037641706255
16	85599399	T	G	0.488548440531141	0.483544258415314	0.483227596785084	0.487777796485303	0.0147493475608866	0.903337077327217
16	85603253	C	A	0.99	0.99	0.983029878235155	0.99	0.783573636814351	0.376050418105979
16	8560489	A	G	0.864907589066197	0.83927764356394	0.915088235163553	0.860960577458849	3.42641726106742	0.0641611495781088
16	85605127	C	A	0.99	0.99	0.99	0.99	0	1
16	85605300	A	G	0.470169320932884	0.534305176504579	0.51315465049078	0.480046242690925	1.13945326584729	0.285767884830639
16	85612329	A	G	0.65368177447738	0.681539958119808	0.623437020018387	0.657971934758314	1.38896855695593	0.238579362891133
16	85613589	A	G	0.989999999047768	0.989999999840393	0.99	0.989999999169832	9.14697995205195e-08	0.999758688000353
16	85619730	G	A	0.989999999999994	0.99	0.989999992875653	0.989999999999995	-1.79944974511256e-06	1
16	85620902	C	T	0.140898203691418	0.146030180929152	0.112111703010948	0.141688528186029	0.619748946637816	0.431140594244803
16	8562094	A	G	0.8799807859694	0.780086417851524	0.860332285639877	0.864597053279247	0.0178417844330401	0.893740122912665
16	85625127	G	T	0.292430405119966	0.315936612552403	0.330746732890959	0.296050361064561	1.33385653222737	0.248120293843003
16	85639407	G	A	0.985274550126822	0.99	0.989999998523672	0.986002269407291	0.216366150598255	0.641822788765242
16	8564497	G	A	0.594933665650306	0.637644238263231	0.64499006734854	0.601511093832696	0.725862356119342	0.394227656572388
16	8564756	G	A	0.571175822766502	0.709990874605533	0.596295228378789	0.592553340749713	0.00765613341662822	0.930274614946947
16	8564839	T	C	0.99	0.989999995748917	0.989999999457694	0.989999999345333	1.96140800464621e-08	0.999888256046728
16	8564994	A	G	0.989999999999998	0.99	0.99	0.989999999999998	4.00779865188455e-13	0.999999494881809
16	8565140	T	G	0.286479530834888	0.289036895071864	0.316550876406311	0.286873364927382	0.88624749597381	0.346496230795458
16	85656364	C	T	0.989999999999975	0.99	0.989999999548616	0.989999999999978	-6.13778612992333e-08	1
16	8565722	C	T	0.467377223272765	0.499408289898468	0.436472747562871	0.472310007533123	1.35050452650691	0.245189934176571
16	8566301	T	G	0.860629059156719	0.809871822805749	0.885760876299115	0.85281244475867	2.05106352672053	0.152099908227229
16	85663242	G	T	0.216175498983872	0.288224051352711	0.280164344434687	0.227270976048673	2.4393971003397	0.118321694460345
16	85663943	A	G	0.216235480809517	0.268445182726636	0.257300977538264	0.224275774904754	0.619443959266581	0.431253989218828
16	85666089	G	A	0.465600287719232	0.459126783069163	0.49264059715866	0.464603368003121	0.725120786414138	0.394469318029805
16	85666116	C	T	0.99	0.99	0.99	0.99	0	1
16	85666126	A	G	0.859630713118389	0.907550695650447	0.91394754864413	0.867010390428326	4.43633396639842	0.0351817165717785
16	8567282	G	A	0.482471257346152	0.494654717752063	0.406443501021769	0.484347510248662	2.34451795868145	0.125724447077387
16	85682618	G	A	0.647099783062306	0.873330389265165	0.704422911930679	0.681939296417546	0.232438796328956	0.629721364569817
16	85689653	A	G	0.480621493605329	0.732709590011232	0.511878153011607	0.519443060451838	0.0529079155177604	0.818078398916875
16	85691936	C	T	0.327957759514642	0.53996075989122	0.35064993784685	0.360606221572635	0.105166927698767	0.745715077451643
16	85695966	T	C	0.99	0.99	0.99	0.99	0	1
16	85698902	T	G	0.989999999999973	0.98999999999998	0.99	0.989999999999974	1.36915634573543e-11	0.999997047658554
16	85701586	C	T	0.529178849689224	0.761788459921923	0.539537960035513	0.56500072966506	0.312593167846847	0.576093256365932
16	85703627	T	G	0.407389237330692	0.783611066113032	0.45188501015016	0.465327398963173	0.0475989720141468	0.827295188870804
16	85704419	T	C	0.99	0.99	0.979261288017327	0.99	0.448252806007722	0.503165838791957
16	85705611	G	T	0.799922848069637	0.750140648208194	0.75084185900247	0.792256389290975	2.18805558826107	0.139084797024533
16	85706349	G	A	0.966825862115314	0.967232947191404	0.952485069601203	0.966888553217031	0.949619655376082	0.329816129655383
16	85707677	A	G	0.98999999937314	0.989999997763789	0.98999999941239	0.9899999991253	4.1962573049424e-08	0.999836555197914
16	85709316	A	G	0.753350637149578	0.725390303544146	0.704679351554572	0.749044745774341	2.1414642446527	0.143364996100633
16	85711860	C	T	0.566256495765163	0.786592018138406	0.585747528369453	0.600188166210642	0.195611068513322	0.658287035150403
16	85712105	C	T	0.77914823386554	0.729941906397379	0.738207344238995	0.771570459435443	1.36084233150853	0.243391551539311
16	85713214	G	A	0.99	0.989999999999996	0.99	0.989999999999999	2.46028477452075e-13	0.999999604239222
16	85713375	T	C	0.989999999999943	0.989999999999969	0.99	0.989999999999947	2.73852252386101e-11	0.999995824598719
16	8571389	G	A	0.27339965866705	0.336263684458164	0.380163551506747	0.283080718638882	4.74465946986601	0.0293893696569964
16	85714246	A	C	0.280170440829981	0.509254901006781	0.299609837412495	0.315449447697208	0.263312716360699	0.607853354189333
16	85717422	T	C	0.989999999316069	0.99	0.989999998987173	0.989999999421394	-8.86058987337669e-08	1
16	8571959	T	C	0.344694765675434	0.414657501632451	0.376034274600352	0.355469027012815	0.462434554949601	0.496488373329066
16	8571972	A	G	0.544715649490207	0.611380166329561	0.503160028870663	0.554981985083468	2.8632896712617	0.0906219931013121
16	8572158	C	A	0.840107871818315	0.78169447742958	0.852237532613567	0.83111220908245	0.314486916912296	0.574939797130467
16	8572557	T	C	0.799323851628056	0.773272673695439	0.847790483001974	0.795311970226433	4.66366087472813	0.0308074388487317
16	85728651	T	C	0.273970091944865	0.307688955756246	0.272589252041723	0.279162796971818	0.0325611385533543	0.856801618409399
16	85730949	C	T	0.01	0.0100000040163764	0.0100000015108606	0.010000000618522	-2.62203327510559e-07	1
16	85730999	A	G	0.236215912449358	0.26118120632115	0.229725575584853	0.240060567705614	0.0537458198263844	0.816668931167825
16	85731227	G	A	0.777046161947472	0.799470844107067	0.848455708453877	0.78049956300005	6.10781787100967	0.0134585192938349
16	85732614	C	T	0.981320037168463	0.960924548103033	0.978390539962872	0.978179131852387	0.000329176017102751	0.985524608164023
16	85732708	T	G	0.743817337328494	0.73045132554907	0.783754518893967	0.741758971514462	0.798919999969845	0.371416468046525
16	85733203	C	T	0.989999999999983	0.98999998868527	0.989999999852699	0.989999998257517	4.58262550912279e-07	0.9994598713521
16	85733310	T	C	0.810796741055298	0.820634355192239	0.837223455614289	0.812311733632387	1.03681892171471	0.30856246236892
16	85733467	G	A	0.792823833290347	0.803057828509201	0.818422529338188	0.79439986855405	0.84221414422312	0.358764291371567
16	85735393	C	T	0.935773071973458	0.953244266693271	0.99	0.938463635960309	6.56936223576322	0.0103749122324813
16	85736871	C	T	0.797805362315323	0.77011653505907	0.808343104098262	0.79354128291786	0.287702778092134	0.591696418780125
16	85737267	C	T	0.80607249959051	0.811576584350779	0.847791913182886	0.806920128643591	0.780618256593446	0.376952121632277
16	85740750	C	T	0.632043976041722	0.847526902694309	0.659165117091463	0.665228346746221	0.0303717991913587	0.861649292554826
16	85742030	G	A	0.9895210310573	0.99	0.98999999002632	0.989594792274476	0.040340503963883	0.840816290529148
16	85742631	A	G	0.349856982572851	0.621674619897487	0.453574214328849	0.391716898720845	3.45399784559027	0.0630989748968377
16	85743064	G	A	0.849761219286485	0.820735014870191	0.869230791907613	0.845291183806375	0.24220148983769	0.62262058482191
16	85746080	G	A	0.701338876741593	0.407025701356285	0.595904847920096	0.656014647732256	3.13633608479387	0.0765656275084029
16	85746645	C	T	0.01	0.01	0.01	0.01	0	1
16	85746828	A	G	0.192138045518317	0.189184857903459	0.161112865651752	0.191683254625629	1.28632113881216	0.256727026404656
16	85749186	A	G	0.357196533938698	0.598985171336728	0.41320704144119	0.394431984097995	0.297092728668906	0.585710785354178
16	85749277	C	A	0.99	0.99	0.99	0.99	0	1
16	85752859	C	A	0.633918835744834	0.363102233709338	0.549779447854173	0.592213079031368	1.45656816234265	0.227476952308703
16	8575286	C	T	0.658825160085024	0.612468185911947	0.659075893056694	0.65168618606237	0.0526433594359134	0.818525855952471
16	85753265	A	G	0.669354467877558	0.395199599236288	0.609366420428927	0.627134618106803	0.274143157014417	0.600565951270788
16	85760929	A	C	0.653341776635996	0.394666570577627	0.578158465278431	0.613505794903007	1.29789040557773	0.254598925114015
16	85761834	C	T	0.92224877839035	0.910819915470398	0.926278326188252	0.920488733500678	0.0693528329301251	0.792281394929401
16	85763447	T	C	0.598334574039539	0.849260513730315	0.594492540335186	0.636977168751919	1.29025057018953	0.25600177890342
16	85764709	T	G	0.99	0.99	0.99	0.99	0	1
16	85766627	G	A	0.01	0.01	0.01	0.01	0	1
16	85768171	G	A	0.010000000000008	0.01	0.0100000026316422	0.0100000000000067	-7.80432832238796e-07	1
16	85768265	T	C	0.707619678379323	0.462047909589426	0.650095442687598	0.669801625985679	0.380050606817288	0.537576153684509
16	85769720	G	A	0.274996369220631	0.326632819118346	0.230758622026107	0.282948382504879	2.8363701999161	0.0921521684558173
16	85774917	T	C	0.353945548668519	0.136579621359007	0.406130864286711	0.320471195862854	6.73631080128135	0.00944697891321056
16	85780453	C	T	0.566408877407966	0.429911397474847	0.654391584218814	0.545388265498265	2.4884162477101	0.114687081074513
16	85790981	A	G	0.567536224432822	0.658852465416601	0.578277420759297	0.581598925544324	0.00886190823630078	0.924999766003825
16	8579361	T	C	0.242710359439326	0.252738624130633	0.296082078938035	0.244254712201788	3.39894866744946	0.0652379869538015
16	85794620	G	A	0.989999999999987	0.99	0.99	0.989999999999989	4.53762543701589e-12	0.999998300370019
16	85795272	A	C	0.89367389891021	0.962778690653781	0.952987078045441	0.90431603683872	2.39619005110382	0.121631158189385
16	8579546	T	C	0.385812493767942	0.460316461564229	0.380724630380029	0.39728610480857	0.25195041134842	0.615705068918873
16	85795480	G	A	0.99	0.989999999999994	0.99	0.989999999999999	4.67926230036783e-13	0.999999454206
16	85795769	C	A	0.99	0.99	0.989999999969143	0.99	-3.26293904310279e-09	1
16	85795940	G	A	0.99	0.99	0.989999999297197	0.99	-2.80990154375051e-07	1
16	85800228	T	C	0.98999999822496	0.99	0.99	0.989999998498316	2.25437233406857e-07	0.999621162581798
16	85801445	G	A	0.279739714754488	0.285126911967988	0.261928676369513	0.280569343125367	0.294070860184766	0.587623559763044
16	8580660	G	T	0.989999999999951	0.989999999999962	0.99	0.989999999999953	2.42545259775568e-11	0.999996070507564
16	85807350	C	T	0.193343595521659	0.180936360220266	0.187531080775745	0.191432881285244	0.0130314627868224	0.909114580534856
16	85808322	C	T	0.190577953283186	0.192152797300957	0.197866076415269	0.190820479261923	0.0793633479095179	0.778162042718992
16	85810349	G	A	0.104329642342836	0.215535800665669	0.0856855167088007	0.121455390724552	1.22764800372475	0.267864933414054
16	8581273	G	A	0.449846555769914	0.36291156971536	0.267563376678082	0.436458567917513	4.24917527614299	0.0392693964419702
16	85813526	G	A	0.180103227482545	0.194046824049436	0.21174105793998	0.182250541353846	1.40041692881459	0.236653775651658
16	85813880	T	C	0.15943316417568	0.171026370921056	0.172728191803842	0.161218518014468	0.102741618289258	0.748564065238144
16	85817324	G	A	0.923389449876512	0.969610046655854	0.946655703383177	0.93050742178053	1.07129705478778	0.300652655564372
16	85818494	A	G	0.99	0.99	0.989999999706015	0.99	-5.47964875293521e-08	1
16	85819995	T	C	0.99	0.98999999999999	0.99	0.989999999999998	7.59593252346706e-13	0.999999304606526
16	85821941	C	T	0.989999999999994	0.99	0.99	0.989999999999995	2.05635742348003e-12	0.999998855833144
16	85824073	T	C	0.191997837909497	0.154049634288453	0.17658266875395	0.186153814551856	0.0364194251826741	0.848651935271718
16	85826873	A	G	0.169698490208263	0.237861377523073	0.213339909323403	0.180195574854744	1.59942660550798	0.205984488015508
16	85827080	T	C	0.943353956341611	0.99	0.955543058196925	0.950537447065003	0.144572383009914	0.703777102564018
16	85827099	G	A	0.941841787676851	0.99	0.949072305411183	0.949258152374616	0.000191968847978283	0.988945437846463
16	85827269	T	C	0.138344273187029	0.196943684099285	0.190420055403482	0.147368582467516	3.1292829812598	0.0768975546912409
16	85828366	C	T	0.936376884659505	0.974528587043453	0.942475228465365	0.942252246826633	0.000107701275612978	0.991719764488724
16	85829748	C	T	0.945095167993252	0.99	0.99	0.952010512122291	5.33101705664139	0.0209491568801034
16	85835416	T	C	0.99	0.99	0.99	0.99	0	1
16	85836256	T	C	0.841142538046273	0.818644751679051	0.819403515274888	0.837677878945721	0.558636207807773	0.454810257604315
16	85836744	G	A	0.0100000022848974	0.0100000008249594	0.0100000000407192	0.0100000020600669	1.89506913122763e-07	0.999652661778272
16	85837022	T	C	0.0520913262912132	0.0351220657881031	0.01	0.0494780601737342	8.35375425478025	0.00384891253769312
16	85837218	T	C	0.01	0.0100000000000003	0.01	0.01	-9.44245755679607e-15	1
16	85837334	C	T	0.01	0.0100000000000138	0.01	0.0100000000000021	9.22213354713749e-13	0.999999233775975
16	85837424	C	T	0.0100000000000615	0.01	0.01	0.010000000000052	2.61514107845221e-11	0.99999591974202
16	85838916	A	G	0.177595456832817	0.206221221060055	0.197211379461049	0.182003824523811	0.377513316664459	0.538937080869301
16	85839977	G	C	0.16804760720827	0.197437870123438	0.181770954288249	0.172573707697206	0.0640276709256924	0.800239701548991
16	85843251	C	T	0.184994522535764	0.20114379860753	0.272480617328422	0.187481511050816	3.716725993349	0.0538699023388041
16	8584401	A	G	0.288996292262435	0.480055690611724	0.330152613171967	0.318419439608226	0.0176642785581133	0.894266907289999
16	8584665	T	C	0.22604852569867	0.223459685891282	0.252995023957338	0.225649844368333	0.930947062438305	0.334616952365006
16	85847488	C	T	0.837419655762837	0.805088794825912	0.772077810111977	0.83244070317855	1.35558445166698	0.244304202973654
16	8585420	C	T	0.521323561544274	0.722153858428048	0.561771973981219	0.552251427264375	0.0105952261960563	0.918016055187795
16	85854311	T	C	0.854623045613569	0.832360371076617	0.814746425103211	0.851194593734879	2.2250500920274	0.135788253128951
16	8585689	G	A	0.350135771762454	0.405880964770308	0.411298827685644	0.358720531485664	2.47426342113678	0.115723645037315
16	85860191	C	A	0.799275555609386	0.790165061924283	0.745451690595867	0.79787253958188	3.52983927989709	0.0602736304891016
16	858643	T	C	0.745707129878908	0.835023245670881	0.73900664021914	0.759461811710872	0.543384534368161	0.461033440517976
16	85864615	C	A	0.989999999999969	0.99	0.989999998093424	0.989999999999974	-1.05442011019422e-06	1
16	85865151	A	G	0.99	0.99	0.989999998569374	0.99	-7.14697045174601e-07	1
16	85868580	G	A	0.989999999999999	0.99	0.989999995064636	0.989999999999999	-1.90172137378897e-06	1
16	858723	C	T	0.750532925734417	0.8424712458369	0.722743099730091	0.764691427030199	2.45462742389577	0.117178969814452
16	85872928	G	A	0.978032547118383	0.984718296776533	0.983494150814967	0.979062152565738	0.121785046086338	0.727106469637889
16	85873304	A	G	0.99	0.99	0.989999995295022	0.99	-1.42162006887957e-06	1
16	85876104	A	G	0.915555970581548	0.840936785714051	0.853029763091652	0.904064616111953	4.50610791209882	0.033774009885624
16	85876373	A	G	0.919469001886959	0.884099445909681	0.8692963119255	0.914022090266458	3.20390254881147	0.0734627785349242
16	8587688	G	A	0.877358332884674	0.771888410551766	0.875320791976061	0.861115964845406	0.112365989180562	0.737466403345505
16	85878597	C	A	0.137602478549624	0.240584721490983	0.266430065808047	0.153461743962593	12.8572241628222	0.000336178897913755
16	85879197	A	C	0.193937502454662	0.289947083553365	0.323627067318977	0.208722977943862	11.0583430015489	0.000882890117323377
16	85880436	T	C	0.99	0.99	0.989999996146992	0.99	-1.52851403180431e-06	1
16	85880560	G	A	0.177279398017106	0.260996344400283	0.249837423798509	0.190171807760116	4.95534190989807	0.0260101810158988
16	85881453	G	A	0.950817094601114	0.731576502146052	0.759627007386967	0.917054043363034	9.95973017604514	0.00160001502510114
16	85881656	T	C	0.0255680888861204	0.0253080089863429	0.0313330483435723	0.0255280365815547	0.267373157075062	0.605099348695622
16	85881959	G	A	0.168721978355224	0.255536106712206	0.243927531264962	0.182091354122199	5.32931516163454	0.0209696232874229
16	85882981	C	T	0.01	0.01	0.01	0.01	0	1
16	85883232	C	A	0.98999999921989	0.99	0.99	0.989999999340027	1.69108534814065e-07	0.999671887472245
16	85883462	C	A	0.0164535707742979	0.01	0.018893185554583	0.015459720875056	0.180283063005944	0.67113009346215
16	85884547	A	G	0.983574570514715	0.989999994090709	0.973107986126737	0.984564085745418	0.572151958598059	0.44940505033515
16	85888381	A	G	0.158278759397504	0.279753307551864	0.234298433092819	0.176985839813275	4.25654486261343	0.0390993701005728
16	85890021	A	G	0.176395583319365	0.273290688471734	0.264209247301974	0.19131742951283	5.78939658523693	0.0161231224430767
16	85893139	G	A	0.99	0.989999999710761	0.99	0.989999999955457	2.41209781528452e-09	0.999960813405853
16	85893294	T	G	0.99	0.99	0.99	0.99	0	1
16	85893923	G	A	0.798294543229761	0.631331579702678	0.773090634446315	0.77258224684659	0.000337861148948335	0.985334909948131
16	85894183	C	T	0.989999999999982	0.99	0.99	0.989999999999985	4.2333684712969e-12	0.999998358340452
16	85901039	C	T	0.706640063758281	0.574464863197335	0.670953535715632	0.686285082871895	0.266027022527329	0.606009417403994
16	85901065	T	C	0.167282824802073	0.212023993072409	0.213396913770054	0.174172964715705	1.99196501581284	0.158135571254063
16	85905928	T	C	0.720380798606169	0.639679235517358	0.719364260258027	0.707952757890492	0.105793316965445	0.744985174941322
16	85906271	A	G	0.99	0.99	0.989999998088905	0.99	-4.06902115459357e-07	1
16	85906616	A	G	0.927921659289929	0.978326577394202	0.904259941706035	0.935684016677987	3.59228741577246	0.0580482906735047
16	85906896	C	T	0.106317905649453	0.207649770277084	0.208620811770341	0.121923012802108	9.29128842086549	0.00230246163593646
16	8590873	G	A	0.874974810264743	0.790575561794114	0.901126626543772	0.861977326000266	1.33122896500928	0.248586701289016
16	85912870	G	A	0.46075475811225	0.670096268036022	0.565836477782661	0.492993350640511	4.9234108927253	0.0264951588031652
16	85913093	A	C	0.682420704852227	0.559023979635769	0.662682586045624	0.663417609168892	0.000528192881412421	0.981664274320502
16	85917823	G	A	0.81460856564568	0.696412904489528	0.766507452729479	0.796406433827632	0.838554408816417	0.359810538140031
16	85918120	G	T	0.97737195837816	0.932260134549253	0.972797547356326	0.970424737508508	0.0339277785906282	0.853860523180277
16	85919206	A	G	0.617381697421291	0.51442400499917	0.614311480871215	0.601526212788284	0.0613927982299287	0.804307956226032
16	85920480	C	T	0.64979653711303	0.563301453466652	0.633248359288126	0.636476294231488	0.00392777206945547	0.950027742052129
16	85920926	T	C	0.99	0.99	0.98999999998712	0.99	-8.2895518494454e-10	1
16	85921277	G	A	0.960522809674671	0.963520180373123	0.978148310480787	0.960984404762232	0.761925189626252	0.382726710231829
16	85921347	A	C	0.59552375593287	0.510234924669038	0.587576671151255	0.58238927591824	0.014628662208818	0.903731425368648
16	85923308	C	T	0.99	0.99	0.989999998635426	0.99	-3.86177636501979e-07	1
16	85923379	A	C	0.99	0.99	0.989999998771623	0.99	-3.43783216852843e-07	1
16	85924572	A	G	0.50785011938059	0.586538228296409	0.750170493152724	0.519968088153626	3.15712002266604	0.075596437855857
16	8592549	C	T	0.623847748658009	0.525015501421096	0.721240007904204	0.608627582583525	3.75329688056824	0.0527034613905343
16	85925938	C	T	0.898919229000766	0.952466993672663	0.876032920771417	0.907165584760238	2.1494968361442	0.142616621514184
16	85926401	T	C	0.986153598525212	0.968257944120956	0.960085198500263	0.983397667746957	0.662290322397742	0.415752535952193
16	85927628	G	A	0.820418887988401	0.765754338782153	0.877877470756418	0.812000547410639	4.68900902912949	0.0303561496695203
16	85927814	C	T	0.605571318327027	0.57771122916396	0.511738018253549	0.601280864595914	2.42879504138816	0.119124435304281
16	85929282	T	G	0.539061617894333	0.536554450520088	0.510632770921283	0.538675514118699	0.544893614269059	0.460411699961109
16	85929981	G	A	0.989999999999972	0.99	0.989999999999969	0.989999999999976	-3.18945233029556e-12	1
16	85935573	T	C	0.778634613797065	0.893596599195066	0.816208530304503	0.796338759548357	0.285005173892841	0.593439257410068
16	85936263	C	T	0.863939922456986	0.801210319485452	0.750884231679466	0.85427956359937	5.17909030306759	0.0228602895462259
16	85936978	T	C	0.841177936955616	0.938590755706799	0.859309840564189	0.856179511043298	0.0131579430812855	0.908676511145587
16	85937442	A	G	0.99	0.989999999999987	0.99	0.989999999999998	1.02608038783851e-12	0.999999191777838
16	85938681	C	T	0.811499891343211	0.969506280996378	0.84723769822366	0.835832875349798	0.235610889102065	0.627394291370654
16	85938755	A	G	0.786581268500461	0.967157510802984	0.823048865250496	0.814390009815049	0.12164057689454	0.727261918512181
16	85938835	G	A	0.848235238485573	0.977084405609628	0.830806596480181	0.868078010222677	1.54175609752759	0.214356602740508
16	85939666	G	A	0.988653882991585	0.958677832485733	0.974681454319028	0.984037571213684	0.403766476786742	0.525150474085845
16	85941774	C	T	0.643125720380097	0.706212055366654	0.68158382797052	0.652841015968027	0.468252026048607	0.493792419236782
16	8594224	G	T	0.608759167290194	0.493952918957587	0.535709851145901	0.591079005046972	0.682476687196827	0.408735188255137
16	85942496	T	C	0.978320399423087	0.926610658518611	0.961746197287446	0.970357099323797	0.571735183975431	0.449570223231226
16	85944439	A	G	0.614491289165449	0.730627383091592	0.706996551891172	0.632376247630075	0.814699478408385	0.366734485983846
16	85945839	T	C	0.492237932736498	0.450763536254772	0.45891815720395	0.485850875678312	0.551958296179337	0.457518637592432
16	85946324	T	C	0.837865096542572	0.728820875182259	0.776309731593895	0.821072286453084	2.21008396498829	0.1371112082105
16	85946450	T	C	0.502607499703562	0.532987197240675	0.529487113762835	0.507285973124277	0.518731735244722	0.471383189568094
16	85947327	A	G	0.49607989695772	0.462503732767691	0.486250137403135	0.490909167672455	0.0104541018785668	0.918561969971439
16	85947779	T	C	0.480273422624038	0.443436518427204	0.458286922148084	0.474600539377726	0.260933966502412	0.609479232253432
16	85949071	G	A	0.817892915972527	0.98405720527151	0.856596300870376	0.84348221652457	0.258423027160932	0.611205631909592
16	85949271	G	A	0.864295396433533	0.972806262508027	0.8715868127291	0.881006069809005	0.147858630159795	0.700590184844553
16	85949473	G	T	0.864921422116399	0.772212707205829	0.809429118998507	0.850644280020171	3.18780338320263	0.0741896399835024
16	85950686	A	G	0.964771087838652	0.923546001817461	0.953831056088851	0.958422424591389	0.114769556273774	0.734778062080826
16	85950921	A	G	0.644476767386015	0.554271315521576	0.746486785199401	0.630585127798892	3.47103530811935	0.0624522113593697
16	85951206	A	G	0.99	0.99	0.989999999938419	0.99	-6.41884284628003e-09	1
16	85951657	A	G	0.974150646908989	0.99	0.978625202792191	0.976591447285005	0.0237662374487777	0.877481197508886
16	85951682	A	G	0.790453042258549	0.986678923788149	0.833432860131773	0.820671828014108	0.182849064999275	0.668936146045086
16	85951796	T	G	0.672563273749488	0.824437912232421	0.537661307452906	0.695951968075859	2.37981809184187	0.12291185863393
16	85952745	A	G	0.512145915781261	0.496853149279543	0.54597499737791	0.509790829739996	1.0154541399396	0.313599732130916
16	85953010	C	T	0.85758315825283	0.787168733507637	0.797852406077481	0.84673933684207	4.32079245355335	0.0376493850398068
16	85955242	C	T	0.783592657978518	0.839805091914686	0.704543571782707	0.792249372804688	1.12855463861334	0.288083847152232
16	85955671	C	T	0.635187444586812	0.751563493564839	0.578185160590528	0.653109356129428	2.93937710148919	0.0864440626766814
16	85957414	T	C	0.972367045834359	0.989999999999998	0.962830704121509	0.975082520775867	0.61562416922705	0.432678035418157
16	85958714	C	T	0.971520342415816	0.970290582843218	0.957696686268771	0.971330959441636	0.926372217722035	0.335807379689475
16	85958729	C	T	0.771190439769338	0.910879038972418	0.811991971523168	0.792702484046612	0.313320026595044	0.575649994407071
16	85959020	G	A	0.652069539921852	0.837623192476505	0.679442622759556	0.680644802415269	0.000351806936214477	0.985035341988699
16	85959165	A	G	0.750540776874174	0.890377629574717	0.689275692741578	0.772075652190057	8.04419855037304	0.00456496102804883
16	85959362	C	T	0.717701952668433	0.84607557194137	0.719716411216538	0.737471490036465	0.225575052089215	0.634824450677683
16	85959438	T	C	0.724665836083757	0.887744001273592	0.722950776313951	0.749779873522991	0.993515904311903	0.318884572395921
16	85960279	C	T	0.762364983275317	0.886530484470633	0.785623049297699	0.781486470459395	0.0118441139965528	0.91333679983293
16	85961562	G	A	0.758703928585724	0.766621418873791	0.824948015778696	0.759923222090086	5.85429112760735	0.0155391156280948
16	85964563	T	C	0.844921242923524	0.918870202587866	0.874309603690609	0.856309382711833	0.304002571067082	0.581383980839975
16	85966527	T	G	0.816396940495017	0.803156911900995	0.853025301197949	0.814357976091537	1.41660227883172	0.233963461841886
16	85966710	G	A	0.968889749404051	0.99	0.989999999532358	0.972140727995827	4.75881664320782	0.0291485815848067
16	85966801	G	A	0.750946990970974	0.750755178486678	0.756182413638775	0.750917451848393	0.0311543527923255	0.859896469287791
16	85967920	A	G	0.847611458399566	0.885580683302378	0.809260524893562	0.853458719034599	3.06022686360525	0.0802304668940492
16	85968282	A	G	0.756648930065704	0.779153850381601	0.744985410550018	0.760114687794352	0.273967894055962	0.600682409592787
16	85968674	G	A	0.81233800195284	0.827672439804998	0.765614008699147	0.814699505382072	2.38083028933576	0.12283224701623
16	85969738	A	G	0.795040604436574	0.932456762282434	0.75907181591966	0.816202692744836	4.98733113613729	0.0255335610142801
16	8596988	A	G	0.788038868476335	0.781360611876419	0.781380422558691	0.787010416959948	0.0303526585684513	0.86169245501985
16	8597082	C	T	0.742960143760146	0.752734119225434	0.755781460528476	0.7444653359818	0.130714201688747	0.717692676524973
16	85972271	C	T	0.64205523408112	0.742133483543155	0.690405455842044	0.657467284498274	1.08116258001167	0.298437624452925
16	85972612	G	A	0.812754516470101	0.935085926883513	0.800244702546421	0.831593553673766	1.7905034096593	0.180864839512653
16	85972629	C	T	0.99	0.99	0.99	0.99	0	1
16	85972776	C	T	0.759011278623993	0.735686680144214	0.754663002790255	0.755419290458107	0.000433596246709001	0.98338687109947
16	85972992	C	T	0.934296779629152	0.93487401657582	0.955108114759956	0.934385674118939	1.49095028703647	0.222069075975627
16	85973028	T	C	0.803766517983069	0.931299818118171	0.783997052971996	0.823406646203875	2.10666955059386	0.146658195308231
16	85973204	A	G	0.952944061273438	0.935118926610121	0.980349455639862	0.950198990535287	3.61857158791174	0.0571379113695314
16	85973498	G	T	0.849407224413079	0.884345615313743	0.806311230146791	0.854787736611781	2.99695515263555	0.0834211607993218
16	85974181	A	G	0.610447260382972	0.69643328046406	0.69924708311942	0.62368910747546	6.13814220887423	0.0132296236116356
16	85975659	C	T	0.282781225707447	0.380698456273071	0.375893974139036	0.297860479214553	4.12042385798867	0.0423684619329636
16	85976018	G	A	0.548409855166726	0.509216022119264	0.631175217119028	0.542374004877417	4.83443699027803	0.0278967482372552
16	85977502	G	T	0.790706366934117	0.93133356069796	0.818074129504651	0.812362954773749	0.034258348594794	0.853158359137985
16	85977999	C	T	0.743741791482946	0.744789611355378	0.718709160077437	0.7439031557433	0.683381394477578	0.408424779299911
16	85978105	C	T	0.358792264801342	0.450061884007068	0.427859711078562	0.372847786159023	2.67413530591812	0.101990708425669
16	85978487	G	T	0.83120404204924	0.763156256295591	0.914718656243827	0.820724683043178	15.1234272333187	0.000100705782478971
16	85980346	C	A	0.619246051501129	0.712112621893384	0.630945543307441	0.633547503341536	0.00387197068736627	0.950383525565251
16	85980968	T	C	0.593922201334166	0.715218585918733	0.60875115703748	0.612601844560189	0.00972740486242791	0.921433949667288
16	8598169	T	G	0.521177607972982	0.428495335741875	0.489467718649618	0.506904538049392	0.20983661975057	0.646895489894709
16	85982246	T	C	0.853658244533934	0.979072219494488	0.899223246496018	0.872971996677859	0.3800372201984	0.537583317404251
16	85982516	A	G	0.940427460177752	0.983677196600138	0.942319497186955	0.947087919586799	0.087877775581045	0.766892662445349
16	85982521	G	A	0.801540688833303	0.834195622764923	0.887506383017142	0.806569548658772	10.1574247342027	0.00143721242226791
16	85983458	A	G	0.921678413811201	0.972789182134364	0.99	0.929549472132968	2.45198803990324	0.117376124770242
16	85983680	A	G	0.496897211011134	0.583664148480627	0.570668597566105	0.510259319381436	3.63822359354858	0.0564671530109395
16	85984600	G	A	0.319502929485316	0.351642937216785	0.365572032673902	0.324452490675962	0.936529672563663	0.333171921976067
16	85985200	G	A	0.971032353745518	0.97149506176042	0.979701355060539	0.971103610779812	0.157294965855603	0.691659285722017
16	85985431	T	C	0.393159283452446	0.4091569185173	0.396756562598286	0.395622919252434	0.00082911270167138	0.977028633238379
16	85985535	G	A	0.33629794261065	0.382078361139951	0.340263144500763	0.343348127064163	0.00400795661464791	0.94952090742916
16	85988022	A	G	0.967900621496092	0.989999999947457	0.929846316623176	0.971303925777603	0.715760090277594	0.397538207923914
16	85988360	T	C	0.348375833367107	0.4090190397799	0.384347654888298	0.357714887154677	0.688843679208731	0.406557966941116
16	85988665	C	A	0.99	0.964558967046298	0.99	0.98608208092513	0.673981904827201	0.41166676891636
16	85991705	A	C	0.80621408320349	0.93956226294036	0.780249896499306	0.826749702882968	1.73792812509767	0.187401561241578
16	85992829	T	C	0.740279040919078	0.738698514367757	0.807606423768049	0.740035639830175	6.46737602765851	0.0109872639990993
16	85993295	T	C	0.374850146601165	0.423069536272475	0.343570062751659	0.382275932610546	1.2112807820716	0.271078614551778
16	85993580	T	C	0.344621371240719	0.441776370221293	0.362360977441174	0.359583241083728	0.0052731833526547	0.942111146804906
16	85995227	A	G	0.275216720863389	0.405649737433506	0.266613714995312	0.295303405415187	0.176883548542154	0.674065263151562
16	85995584	G	A	0.392856248265021	0.374881605063592	0.344575573423514	0.390088153212	2.16771472225905	0.140935535438474
16	85996295	G	A	0.365912557739888	0.377623235473589	0.321067022952538	0.367716002110878	2.31497264563265	0.128133554672487
16	85997281	T	G	0.668280354469039	0.762764700587558	0.691503846149487	0.682830943771291	0.013182551697961	0.908591526500369
16	85997596	C	A	0.650933084376105	0.781215305858333	0.69397459374271	0.670996546484368	0.477968195019263	0.489344084999315
16	85999992	A	G	0.328426907495408	0.331922039239072	0.333002916594932	0.328965157783932	0.000259546384592766	0.987146282016862
16	86000092	A	G	0.428162207224388	0.502567377038859	0.579931877822513	0.439620603375817	10.8968122450268	0.000963298960744646
16	86000739	G	A	0.507984357026801	0.554731286464629	0.621656495076873	0.515183384160226	6.37840129850912	0.0115517440006965
16	86001261	A	G	0.435566819929277	0.534789487566526	0.512705897369043	0.450847110745414	2.74421111530392	0.0976072387110984
16	86003031	T	C	0.194558594075621	0.315434796022318	0.206003301534211	0.213173529175413	0.0740280289697171	0.785559797213553
16	86003049	G	A	0.989999999999992	0.99	0.989999999999983	0.989999999999993	-5.05276395483665e-12	1
16	86003058	T	C	0.199917785397904	0.316300139506195	0.202542968040443	0.217840667930581	0.348710212411197	0.554844157123721
16	86004203	G	A	0.989999998612547	0.99	0.989999999996058	0.989999998826214	1.27817295054751e-07	0.999714743950431
16	86008641	T	C	0.589060185052284	0.589382803563986	0.527881833074757	0.589109868303086	3.89437742596932	0.0484479924488225
16	86009372	C	A	0.99	0.989999999999999	0.99	0.99	1.23801110189104e-13	0.99999971926127
16	86009391	C	A	0.99	0.99	0.99	0.99	0	1
16	86009480	G	A	0.742947490906239	0.746722302633056	0.795369895396369	0.743528811912169	2.20493695970384	0.137569517637759
16	86009686	G	C	0.971300135056576	0.99	0.937295974654401	0.974179914257863	4.75309149914977	0.0292457076029752
16	86009740	T	C	0.674086632951759	0.707160623533421	0.804413359844819	0.679180027501335	5.1274768048722	0.0235499385695882
16	86011033	C	T	0.844220595395061	0.869105531564	0.796774946264995	0.848052875565077	1.82300697167307	0.176955765210803
16	8601104	G	A	0.651045625388702	0.536835108129887	0.634121370018305	0.633457205730845	0.000435159428317699	0.983356955926035
16	86011337	C	T	0.936897808502113	0.98684915662432	0.852805435295235	0.944590316112933	6.21136925615494	0.0126932411734528
16	86012979	T	C	0.279976282070882	0.340367033562693	0.216930563151764	0.289276457800621	3.3388828514789	0.06766053241031
16	86013450	C	T	0.99	0.99	0.99	0.99	0	1
16	86014241	T	C	0.753978931187083	0.784783576469026	0.832436155630578	0.758722846560502	6.40157883559937	0.0114018922173721
16	86015147	C	A	0.268206408450047	0.37895534044948	0.189705831720497	0.285261743977959	6.42119963429334	0.0112765961024564
16	86017663	G	A	0.780525758440488	0.792560704743691	0.745781184417222	0.782379140171181	1.13519134645142	0.286670718060707
16	86018633	C	T	0.46324421760725	0.504064463831795	0.698152337269137	0.46953053552583	9.2858946386314	0.00230925111859382
16	86018861	T	C	0.266655219846798	0.358447799473755	0.295120511419329	0.280791277109349	0.0851088586135687	0.770489838415715
16	86019087	T	A	0.860016030894711	0.833133189386092	0.76623103732241	0.855876073302384	3.12159365244792	0.0772611876552217
16	86019271	G	A	0.862438403295371	0.687972922187877	0.857856930242449	0.835570719204817	0.0308309142312989	0.860618148450365
16	86019641	C	G	0.21720964098203	0.294160556707634	0.162166974979224	0.229060082003773	5.20130477605138	0.0225699405010186
16	86019652	C	T	0.232454910200381	0.313813216634106	0.165075371595758	0.244984089391175	6.86524807975333	0.00878880459863221
16	8602078	A	G	0.651401084775651	0.537887689076112	0.655136983846809	0.633920021837922	0.495041453060334	0.481687005239623
16	86022097	G	T	0.870700545077648	0.947455292684282	0.931742251410534	0.882520776209069	1.81752215304886	0.177608504960603
16	86022772	C	T	0.982283159762326	0.99	0.96671982248999	0.983471553158927	2.27458441711376	0.131510372795721
16	860258	A	G	0.98516267700187	0.99	0.979727071525739	0.985907624743582	0.376446063733939	0.539511406881756
16	8602591	T	C	0.842980407329398	0.800710383466329	0.86216801525338	0.836470823654485	0.423220496219334	0.515334437987811
16	86026818	C	A	0.99	0.989999995887274	0.99	0.98999999936664	1.72437017364845e-07	0.999668674165763
16	86026833	C	T	0.82916958420708	0.828045696078875	0.798206529000298	0.828996505435336	0.778063068399136	0.377734177657772
16	86028384	G	A	0.832270593829939	0.751556727146921	0.808861994170432	0.819840658360754	0.128184458067786	0.720321931877416
16	86028516	A	C	0.657922802425399	0.676086213342884	0.626166655216022	0.660719967706692	0.874939191826504	0.349591550859494
16	86030512	T	C	0.571464164950841	0.617152564885344	0.553729857601214	0.578500178540754	0.506657333094624	0.476589462303151
16	86030943	C	T	0.887066587704537	0.814508841996829	0.870097569588657	0.87589269486555	0.0726032133757732	0.787583541180181
16	86031452	G	T	0.637819417342712	0.685014938131987	0.636792708003095	0.64508752754426	0.0728508286679035	0.787230319524514
16	86031707	T	G	0.99	0.99	0.989999997739005	0.99	-7.7632313110954e-07	1
16	86032099	T	C	0.823721968305072	0.82440609936451	0.813621290519829	0.823827324488225	0.133623556956745	0.714704203735371
16	86032681	G	A	0.825326930556121	0.76970679560692	0.798281339577252	0.816761429773944	0.517205909055606	0.472036001358129
16	86032876	C	T	0.880423365794556	0.834703544734583	0.875476917584142	0.87338251335132	0.00515483277973999	0.94276332967974
16	86033186	T	G	0.808994226252263	0.766900147757025	0.80396138009118	0.802511738163996	0.00349783320805501	0.952838621889728
16	86033230	C	T	0.989817696992832	0.98999999563307	0.988002176509244	0.989845770983429	0.0599040049541896	0.806647728935432
16	86033810	A	G	0.601251358733973	0.649737184462747	0.628379632559747	0.608718175896204	0.120130667653446	0.728892813142043
16	86036524	C	T	0.931786817117208	0.8875996184255	0.939371714321156	0.924981988518685	0.361621100368977	0.54760729345681
16	86036771	G	T	0.770250431873746	0.959164516555081	0.78807623622327	0.799343200914672	0.031649301391457	0.858799543290137
16	86037740	C	T	0.878442325438147	0.858219959139865	0.900663687992286	0.875328081028211	1.49229958362591	0.221860008987764
16	86038884	C	T	0.660158652552717	0.761273631653145	0.875902655377756	0.675730359334183	12.2578856950992	0.000463296141936935
16	8604540	A	G	0.650094185659831	0.537729029312196	0.689618026193975	0.632789951582295	2.91941906649564	0.0875193675142823
16	86049032	T	G	0.67065950890805	0.517187755197981	0.689862544809891	0.647024858836699	1.56794936727736	0.210505065355444
16	8605228	A	G	0.595614218044978	0.57536696711166	0.598455742155733	0.592496141401247	0.0173270852376352	0.895275067501793
16	86053080	G	A	0.844382540463206	0.921542028246616	0.854836667679909	0.856265101581851	0.00420314194098225	0.948308046926241
16	86053834	C	A	0.792611289966044	0.793633548524417	0.810212496204237	0.792768717784034	0.188090783352273	0.664510414941245
16	86057221	T	G	0.902356392034051	0.910773468632778	0.930655906308125	0.903652621830255	1.51975994731792	0.217655823986412
16	86059612	T	G	0.99	0.99	0.989999999999992	0.99	-4.17566456400537e-12	1
16	86060411	C	T	0.975412274231049	0.981424363673389	0.97349570633363	0.976338136005169	0.0784880882851026	0.779356858495003
16	86062049	T	C	0.829923096186971	0.895258335512048	0.855106867743524	0.839984723043033	0.280961872224148	0.596071463638387
16	86064513	C	A	0.889046524151498	0.91548555698733	0.876263982108841	0.893118135208216	0.73623656557489	0.390869113858563
16	86064948	A	G	0.860947224586213	0.846600139218383	0.868257865402378	0.858737773439568	0.0958231762651385	0.756900759194656
16	860673	T	C	0.93123740546706	0.95525094162453	0.925368703273227	0.934935490035311	0.242253347122942	0.622583344864285
16	86067573	G	A	0.870676927109374	0.983933790705871	0.908664662061279	0.888118484103235	0.826364578234294	0.363325860005147
16	86068776	G	A	0.865399053681405	0.83541216186167	0.824313595052586	0.860781072341166	1.69096656120999	0.193473604135606
16	86069620	T	C	0.622166140639421	0.65541955349182	0.551965654934575	0.62728716621869	5.18638323470838	0.0227645445683334
16	86069827	A	G	0.834409210419943	0.794010950641434	0.902145243372304	0.828187878414053	2.12124101335581	0.145268792169218
16	86071246	G	A	0.99	0.989999999999999	0.99	0.99	4.19664780302047e-14	0.999999836547592
16	86071503	G	A	0.906760834804639	0.880002964126341	0.863293536763607	0.902640122720181	1.9033047470157	0.167708878711192
16	86071795	T	C	0.921496098224023	0.873884594714748	0.892124443819729	0.914163926683595	0.856860198175029	0.354618837007486
16	86073452	C	T	0.853618400007338	0.851561643420029	0.8449997422782	0.853301659492892	0.114002779827939	0.735632251312018
16	86074916	C	A	0.826774848494197	0.855521691913692	0.807770954611011	0.831201862380799	0.633688122277602	0.426005704954559
16	86075101	A	G	0.935665503883833	0.970269202610742	0.927856100281116	0.940994473487777	0.546351499145129	0.459812313612633
16	86075184	T	G	0.941239982172242	0.96465150189614	0.966121776181669	0.944845356209722	0.331767931737681	0.56461991557796
16	86075526	G	A	0.904067736569502	0.933346120653002	0.843687839989408	0.908576607718361	2.81722015134092	0.0932577873645151
16	86075747	G	A	0.877941081119218	0.921831637696681	0.874548527580276	0.884700226832148	0.220904303405468	0.638351746764522
16	86076038	G	A	0.977808819539136	0.987504154051882	0.989999998001451	0.979301901054099	3.72531450933716	0.0535935338767849
16	86076078	T	G	0.66568975175344	0.74642343211189	0.658880778838556	0.678122738528641	0.335281499122195	0.56256557584043
16	86076345	G	T	0.730726721942921	0.651710094052109	0.678339326566211	0.718558161247736	1.95080270329123	0.162500378059939
16	86077100	G	A	0.927410744167029	0.887276348433037	0.934097109464943	0.921230047223994	0.485047648756944	0.486144791517337
16	86077637	G	A	0.927171977009084	0.903834071935618	0.9342888295453	0.923577939627771	0.377841028203758	0.53876095226685
16	8607848	C	T	0.877680280348284	0.872909534006393	0.81312428780447	0.876945585411633	0.623786769579821	0.429643569731932
16	86078516	G	A	0.704998845846731	0.709925246277236	0.675450798394777	0.705757511513029	0.666224638828535	0.41437097451273
16	86079098	C	T	0.876602932674566	0.849582748743225	0.821236278659062	0.87244182434914	3.48888402872712	0.0617822202529482
16	86081257	A	G	0.817406163964736	0.825589505220284	0.793937685069625	0.81866639851809	0.752747978626039	0.385607596708641
16	86082157	T	C	0.887500368269809	0.930033616317439	0.880408232772946	0.894050488469144	0.405646701871326	0.524187378839695
16	8608296	G	A	0.740223806772293	0.736118121257255	0.715904879589167	0.739591531202977	0.419494461264734	0.51718940608809
16	86083962	C	T	0.833060557298746	0.931237820750347	0.874624887681596	0.848179855870292	1.55187871426695	0.212858305958394
16	86084146	A	G	0.918398578041566	0.902869826030029	0.934013045682254	0.91600715023179	0.875313595255008	0.349488468769702
16	86085736	C	T	0.98076928048888	0.977526050691391	0.970641347437169	0.980269823100066	0.47863532896676	0.489041107591996
16	86085992	C	A	0.69894325011837	0.549751026810204	0.719483954419697	0.675967647728912	2.24306172033587	0.134214992729795
16	8608616	A	G	0.99	0.989999999999997	0.99	0.99	1.15407814583063e-13	0.999999728944846
16	86086847	G	A	0.820985540415433	0.851078620127917	0.799206299324893	0.825619874691156	0.823404531070742	0.36418663772272
16	86087029	A	G	0.97195442097058	0.916130787805088	0.885704379418934	0.963357581463094	3.79322308536306	0.0514604666531976
16	86088403	A	G	0.541438453687841	0.43376777854346	0.414783387838092	0.524857169715606	4.3628831048896	0.0367300923576462
16	86088717	G	A	0.662487049608745	0.486796365610048	0.666056704325232	0.635430684272945	0.690687332327978	0.405930691878127
16	86089530	T	C	0.501008029773142	0.449488300938684	0.536814204497236	0.493073991532635	0.945942715296966	0.330754198909325
16	86090898	A	G	0.989999999999934	0.5	0.01	0.914539999999945	5.76217121600019	0.0163748250153786
16	86091071	G	A	0.384083255997842	0.448143293914418	0.472878636609068	0.393948501836995	0.219035767688119	0.639775599125087
16	86091630	C	T	0.99	0.989999995282176	0.99	0.989999999273455	1.53595816633093e-07	0.999687298658757
16	86092866	G	A	0.788107165844646	0.780417512135534	0.810321672902337	0.786922959173443	0.691119793163231	0.405783758542232
16	86094754	G	A	0.829859899289726	0.739093047304522	0.814595803446336	0.815881804084004	0.00215019474204415	0.963015193976593
16	86095113	T	C	0.792382347267758	0.813129072319878	0.75778921440881	0.795577342925784	2.0970414879771	0.147584463004963
16	86096394	G	A	0.861411629399134	0.927748268079434	0.857227339487093	0.8716274717559	0.350796514993824	0.553662588230905
16	86096628	C	T	0.931334376623077	0.865145650019786	0.911754783470876	0.92114131272617	0.277123973942994	0.598592491993032
16	86097959	C	T	0.43999777754012	0.388777511388036	0.416305209565826	0.432109856552699	0.267130723121717	0.605263034142361
16	86098410	A	G	0.44677989569076	0.406417864706354	0.399410835719853	0.440564142919161	1.55831358714038	0.211912314454013
16	86100873	A	C	0.541404890659422	0.47684950150342	0.521193701863837	0.531463360729398	0.0959202587480433	0.756781528678823
16	86101002	T	C	0.927970540143331	0.883364313597079	0.913108031511455	0.921101181255208	0.124654333953878	0.724040306082169
16	86101284	T	C	0.269887289584854	0.332275403243441	0.259750325220465	0.279495059088276	0.48366862681633	0.486765261909189
16	86103843	G	A	0.667193050150937	0.737077190388614	0.602253415206757	0.677955207747539	2.48552506848613	0.114897997799573
16	86104142	G	A	0.577624954699409	0.422521032520784	0.589093751754223	0.553738950683901	1.34639727688502	0.245908938526209
16	86104164	T	C	0.909433323656451	0.876934824417236	0.91930926776512	0.904428554773612	0.703385192295246	0.401648553098686
16	86104663	T	C	0.638616004706235	0.584215058853512	0.604325582805899	0.630238259044915	0.35516888745038	0.551201631693292
16	86105082	G	A	0.608688015915095	0.594249279116579	0.590523436599151	0.606464450448124	0.225595912087927	0.634808798185162
16	86108248	A	G	0.99	0.99	0.989999994786672	0.99	-1.82235516055719e-06	1
16	86109235	G	A	0.83926590806075	0.84189248811495	0.879367246056256	0.839670401389097	2.45782604465041	0.116940531612501
16	86109364	C	T	0.740211324975528	0.773088820400664	0.764206832099254	0.745274459270999	0.282887804415832	0.594814664261882
16	86109581	A	G	0.989999999999999	0.99	0.99	0.989999999999999	4.06025674942231e-13	0.999999491586809
16	86112142	G	A	0.608794436180131	0.536057837054064	0.629560667972262	0.597592999914716	1.00958324927013	0.315002700283457
16	86113500	G	A	0.99	0.99	0.99	0.99	0	1
16	86113501	T	G	0.99	0.98999999979921	0.989999999943677	0.989999999969078	-4.14693719834126e-09	1
16	86113661	G	A	0.941029324144236	0.894951639592597	0.949574396450826	0.933933360723284	0.640808426458359	0.42341820579159
16	86114829	A	G	0.625630394776207	0.500218829852386	0.646677421683286	0.606317013777938	0.672378944729901	0.412223426191249
16	86115309	T	C	0.889744469061519	0.96859685924934	0.923873155049233	0.901887737150443	1.07339949799126	0.300178840298616
16	86116093	C	T	0.890583057476494	0.955944091399382	0.928332741732574	0.900648656700618	1.95214438060717	0.162355960588543
16	86116543	C	T	0.989999999999997	0.989999998289136	0.9503368432339	0.989999999736524	5.44711306002695	0.0196006911518509
16	86117606	G	A	0.853530405220767	0.857698838165549	0.830845867001703	0.854172343894263	0.747733159860775	0.387194876143405
16	86117618	G	A	0.943975631850052	0.913117970770459	0.93664449162355	0.939223552043794	0.0145062534971685	0.904133094254918
16	86117926	T	C	0.804496948135262	0.825207465683024	0.834565246057517	0.807686367837617	1.29388276316732	0.255333637989877
16	86119168	G	A	0.909717948108341	0.820496756106092	0.872277958520659	0.895977884539995	0.941785435325688	0.331819095993449
16	86120025	T	C	0.29622637808365	0.330839130884676	0.255711916567898	0.301556742015008	2.13200610322023	0.144251856824604
16	86120080	A	G	0.256820317774838	0.307304867820279	0.28712671224567	0.264594938481836	0.488301426316	0.484685979167561
16	86120332	G	A	0.0952002642698565	0.148211874465373	0.0797561615567668	0.103364052239966	1.39226932901357	0.238022237875319
16	86120375	A	G	0.516129064321905	0.496073267106859	0.498616615392246	0.513040471550788	0.167822134820149	0.682054642879998
16	86122524	G	A	0.802732748176314	0.705580656168145	0.785078112773248	0.787771326007055	0.00990831025289922	0.920709136744414
16	86122622	G	A	0.822656786642123	0.684126532323741	0.794030126430009	0.801323127477092	0.0877656857579514	0.767037075026649
16	86123228	C	T	0.658588650642406	0.559080383850891	0.664694675005479	0.643264377556513	0.472180648760778	0.491985675052024
16	86125423	G	T	0.917940177466155	0.873981525784336	0.909257840362606	0.911170545107155	0.00623878757795563	0.9370437617638
16	86125477	T	C	0.0707727951142408	0.162035360333792	0.102670362371533	0.0848272301580516	0.748903470709334	0.386823620633617
16	86126236	T	C	0.186422294051589	0.13923773748953	0.174579844191636	0.179155872341032	0.00763879205077685	0.930353423640219
16	86126304	C	T	0.89853543978096	0.85936004564754	0.882520095121871	0.892502429084414	0.219127280331313	0.639705692981799
16	86127682	G	A	0.644551945588758	0.679630331113514	0.633927548804246	0.64995401695957	0.280080498228416	0.596648460202744
16	86127869	G	A	0.541566536541303	0.48599296864846	0.505358871263398	0.533008207085805	0.33000470006799	0.565656320516938
16	86130876	G	A	0.989999996409296	0.99	0.989999999941546	0.989999996962264	2.73374024959451e-07	0.99958282462479
16	86131064	G	A	0.909363100386641	0.974763304190385	0.883055049643783	0.919434731772417	1.09701660510974	0.294921768249542
16	86131492	A	G	0.226090148220357	0.228840397297787	0.212246518685543	0.226513686578281	0.103144634406449	0.748088094547224
16	86131615	G	T	0.649428437926039	0.587176489928733	0.363363589052519	0.639841637934454	4.06500239947579	0.0437806228072768
16	86131731	T	C	0.488152955451851	0.833985495336347	0.333002916594932	0.541411166594063	0.621404597321729	0.430525807301063
16	86132152	G	T	0.865851383471306	0.95124703952072	0.925692724372648	0.879002314502916	2.13027982593034	0.144414390198599
16	86132495	C	A	0.821638172443602	0.757191828421307	0.788089241826037	0.811713435464169	0.561789620666575	0.453540074624668
16	86134262	C	T	0.296420825473913	0.427766825830865	0.315852354943583	0.316648109528884	0.000395823366828218	0.984126886346737
16	86135176	T	C	0.308517642063512	0.282709178490832	0.362741640683019	0.304543138673319	3.75660268587766	0.0525993475725368
16	86135529	G	A	0.99	0.978612920512584	0.975816689464051	0.988246389758938	2.34883413726818	0.125376743728078
16	86135989	T	C	0.669800676511075	0.732938770243531	0.674352224198306	0.679523942945874	0.0198440936694416	0.887973380414645
16	86136672	G	A	0.898582887457057	0.961531804930278	0.929884912977434	0.908277020747933	0.488751758981671	0.484484645119287
16	86137756	G	A	0.146975319873178	0.229438315754778	0.20012861986299	0.159674621238944	0.975799313693141	0.323238093057878
16	86138290	A	G	0.795015238812291	0.75638604872519	0.783323887602015	0.789066343538878	0.0207651444979225	0.885420588230056
16	86138570	C	A	0.834025736884713	0.802929023951134	0.794887163368383	0.829236843092942	1.4531084716349	0.228029826165414
16	86140124	C	A	0.309225803346809	0.301141465730003	0.289018738761187	0.307980815353821	0.220910398725817	0.63834711408673
16	86142949	C	T	0.851064371494767	0.763344575512999	0.816337447049865	0.837555522913575	0.525816856202373	0.468370869044016
16	86144191	C	T	0.749923397833184	0.754054873490376	0.725768302381952	0.750559645084392	0.51764421849552	0.471848324921907
16	86145369	T	C	0.811987819062588	0.752031502935122	0.798636736886926	0.802754546378958	0.0215451643074784	0.883303531328339
16	86147887	C	T	0.465659051787979	0.491692321250356	0.485291045908272	0.469668175285185	0.205673968999325	0.650179441764191
16	86148027	T	G	0.299535120568253	0.320740585803348	0.252330562063207	0.302800762214457	1.54468748701655	0.213921428477775
16	86148771	T	G	0.198732249387207	0.213596758310508	0.209095942090326	0.201021383761395	0.029359070733832	0.863952586592651
16	86149140	T	C	0.369948027870526	0.473686623253933	0.379038139719361	0.385923771559571	0.0467302653501751	0.828853801319823
16	86149418	T	C	0.198469059555074	0.417371126287953	0.352180714455679	0.232179977831938	4.39709603786416	0.0360001816668039
16	86149484	C	G	0.265693211666574	0.513349977351251	0.488482816632324	0.303832353582014	11.8770496852713	0.00056829892778823
16	86149889	C	T	0.69422475667025	0.553525299502131	0.696496792489078	0.67255704026636	0.350866213518978	0.55362319674295
16	86151993	A	C	0.785550177839706	0.957788027110516	0.890208484435305	0.812074806627411	2.44342727835388	0.118018118071381
16	8615209	A	G	0.352005760494788	0.277569745777675	0.385231738858669	0.340542614228352	0.873603463156113	0.34995964563002
16	86152419	A	G	0.101087914482203	0.139836118507706	0.118487885628614	0.10705513790213	0.0553326841183859	0.814030995887612
16	86152830	G	A	0.889064305367522	0.707444667481503	0.865185781279869	0.861094881133075	0.00484766474539107	0.944492000228618
16	86153116	C	T	0.854858029096256	0.803759005282235	0.846107072083251	0.846988779428897	0.00144044003541276	0.969725052356064
16	86153427	A	G	0.089839780128161	0.137873987828516	0.0719147839475504	0.0972370481140157	0.376051120763224	0.539724223573733
16	86153864	G	A	0.739247819246638	0.779142285517419	0.74871460823222	0.745391567052338	0.0133106550029379	0.908150420514482
16	86154249	G	A	0.365741007314475	0.373851930542678	0.388791190450799	0.366990089491619	0.481458110866623	0.487762593641235
16	86154750	G	A	0.989999994871596	0.988940686075851	0.988199957907309	0.989836861317051	0.0213753535934548	0.883761039126462
16	86154848	C	T	0.192373243884207	0.161742703414949	0.219938499610276	0.187656140651942	1.07863378915559	0.299003387813117
16	86155964	T	C	0.7324652356321	0.592389573439128	0.734145791092325	0.710893583654382	0.652727376935124	0.41913925565252
16	86156860	T	C	0.71901362331912	0.803366612961316	0.72367912563421	0.732003983724018	0.0827040599200212	0.773665855561573
16	86158321	G	A	0.77976849686908	0.750638740033708	0.833711469398247	0.775282514316433	2.46537914527072	0.116379617006121
16	86158574	T	G	0.912436079450211	0.840493958805003	0.899318536719983	0.901356992870849	0.00157502151698069	0.968343032146735
16	86158850	T	C	0.954445786254575	0.928123165422243	0.961626329699647	0.950392102646396	0.700703530736306	0.402547398667232
16	86158891	G	C	0.839021455114426	0.846751585756681	0.820708845428691	0.840211895233334	0.690553512140958	0.405976174518817
16	86159370	A	G	0.604598173273185	0.539480707095553	0.599426145088794	0.59457008348183	0.00728688004622202	0.931972629244974
16	86163221	G	A	0.498924182276147	0.545059040092545	0.697257459022628	0.506028950379872	10.4916692199613	0.00119913988155026
16	86164578	G	T	0.691089375437861	0.802552984604949	0.710488021471862	0.708254771249592	0.00061356135201099	0.980238284160609
16	86166557	G	A	0.947337840142746	0.92097151982907	0.963012175523914	0.94327742681444	1.2014446728625	0.273033125827656
16	86167132	A	G	0.954087793087034	0.938619819471533	0.969482847528574	0.951705725150247	2.0287605778935	0.154346434162637
16	86168147	G	T	0.768592895294681	0.780546921078132	0.782384816472149	0.770433815265333	0.1833642240615	0.668497879442919
16	86168801	T	C	0.794087494411367	0.834733693813772	0.853661001163524	0.800347009119337	4.22105496243582	0.0399253301036313
16	86168845	T	C	0.801429233702575	0.849136657712301	0.818747590200808	0.808776177000073	0.154304964249565	0.69445486514555
16	86169068	G	A	0.504105287746843	0.580641184620841	0.628384174698137	0.515891815865439	7.1701617331545	0.00741260917756263
16	86170898	A	G	0.460149088623389	0.500968596742587	0.529351829172858	0.466435292873746	3.33267228484935	0.0679164429543677
16	86170902	C	T	0.989999999999997	0.98999999999998	0.99	0.989999999999994	2.51169371010775e-12	0.999998735486703
16	86171280	A	G	0.709107003754939	0.761270045454571	0.710373782723106	0.717140112176682	0.0309430774830961	0.860367441727849
16	86171981	A	C	0.888923596621742	0.885829635447726	0.916594560154313	0.888447126600944	0.958294007428803	0.327617075973867
16	86172897	A	G	0.439215045057229	0.504783838424703	0.55167672004434	0.44931263923582	7.9014965199856	0.00493939152993999
16	8617529	A	G	0.99	0.98999999999997	0.99	0.989999999999995	1.60679152758146e-12	0.999998988607269
16	86176291	G	T	0.727960654585588	0.715029558237917	0.780088510627912	0.725969265748047	3.40739209751233	0.064904945214206
16	861774	C	T	0.99	0.989999996089495	0.99	0.989999999397782	9.5613600249209e-08	0.999753282537128
16	86181069	T	G	0.778327833144508	0.777115403705888	0.729487727533359	0.77814111901096	0.454207555966497	0.50034359600339
16	86183951	C	T	0.784002633336514	0.827581322120791	0.761067605407545	0.790713751409293	0.402083973298587	0.526014964182746
16	86184772	C	T	0.944194683014062	0.892743730030302	0.918781044804858	0.936271236254563	1.23382245421517	0.266664947640327
16	86185215	C	T	0.863141300056485	0.880811801909674	0.873791590472097	0.865862557341876	0.0920263344127952	0.761616725261328
16	86185638	G	A	0.657717880311942	0.644967861220308	0.686517895164944	0.65575437737183	0.655268259356966	0.418235412678464
16	86185866	A	G	0.787063717940954	0.774132234089913	0.799078545035163	0.785072269427893	0.297052589094734	0.585736109976493
16	86185911	G	A	0.479308560781909	0.544255634998696	0.539006526771257	0.489310410211294	2.57874400911171	0.108307570546879
16	86186379	C	A	0.227726483944952	0.246920483352772	0.209655124340473	0.230682359853757	0.678602619817299	0.41006832259984
16	86186412	C	T	0.767705774974846	0.834941827770362	0.759686868759386	0.778060127105356	0.495960047176362	0.4812806414404
16	86187534	G	T	0.73108062270635	0.885692223751961	0.713359785877142	0.754890809267374	0.47386524636131	0.491214328131748
16	86187627	G	A	0.549047188650386	0.637330824761977	0.602146725022057	0.562642868611571	0.537198280444392	0.463596174823725
16	86188011	C	T	0.689068743982186	0.606769989417776	0.596017530059417	0.676394735779266	3.2457519153162	0.0716088264136429
16	86188467	T	C	0.442658782770967	0.356159874826677	0.37874498707055	0.429337950947547	2.81740215566582	0.0932472118130503
16	86190745	T	G	0.986526028221551	0.954247280349438	0.980976630306065	0.981555101049245	0.00292698933867701	0.956854171730535
16	86198252	G	A	0.902802221531073	0.853366495439865	0.909691833066738	0.895189119713027	0.383708921704604	0.535624937842963
16	86198462	G	A	0.99	0.99	0.99	0.99	0	1
16	86199184	C	T	0.556789583256924	0.540248746303107	0.615182705813289	0.554242294366036	1.62385967951157	0.202554449129874
16	86199384	A	G	0.99	0.99	0.989999999999993	0.99	-2.60611828567571e-12	1
16	86199704	G	A	0.99	0.99	0.99	0.99	0	1
16	86200415	A	G	0.528692228650988	0.538350623364691	0.487931498920613	0.530179621436899	1.63993693245367	0.200334121468018
16	86200771	C	T	0.841033647852789	0.867368706598811	0.866313002876961	0.845089246899676	0.438139239715782	0.50802193507524
16	86200926	T	C	0.23558875628907	0.173839420412339	0.164169700440701	0.226079358564053	5.14994456459309	0.02324711523485
16	86201589	C	T	0.734472345949552	0.747319413951229	0.640788208897189	0.736450794421811	3.38707911554668	0.0657092562489817
16	86204370	T	C	0.342827721549958	0.329783948953597	0.334049090559995	0.340818980570118	0.0405551571235213	0.840399020691446
16	86207373	G	A	0.800460588894976	0.849929413177313	0.852764530961082	0.808078787834456	2.6726693743496	0.102084674196384
16	86213929	G	A	0.3238155171026	0.290950924655326	0.302801353435577	0.31875436986572	0.278336659542513	0.597793507072537
16	86215442	A	G	0.957643352842593	0.933189594741756	0.977357523951435	0.953877474095064	3.57592771374669	0.0586226954434709
16	86216619	C	T	0.426740248138646	0.392579710096771	0.384842315760735	0.421479525280197	0.436735415206906	0.508702354725033
16	86218838	T	C	0.289959102141366	0.278838425631485	0.207908759678358	0.288246517958844	6.28050554152673	0.0122073271526579
16	86219051	C	T	0.402903437636033	0.399478835972129	0.23642686880475	0.402376048979792	13.4029832252122	0.000251224424669621
16	86220090	C	T	0.428161391014849	0.469177019540312	0.39012608146914	0.43447779780777	1.37749591405459	0.240528145151013
16	86220703	C	G	0.616731855982904	0.616362771562019	0.679378112166522	0.616675016982088	4.05795679614863	0.0439636633957681
16	86220883	G	C	0.989999999999971	0.989999999999994	0.99	0.989999999999974	1.31690808058782e-11	0.999997104538513
16	86221216	A	G	0.629600508471	0.583138382411483	0.678313225200968	0.622445341057834	2.93231014623217	0.0868231733953549
16	86225082	G	A	0.62732392256492	0.510447869221744	0.657215765645341	0.609325010350071	1.36011244489318	0.243517994862102
16	86226453	T	C	0.931186213619548	0.95000295234473	0.917649199234348	0.934083991383226	0.742756369907858	0.388779342725446
16	86228241	T	C	0.924456138358758	0.932329930733287	0.865068132294206	0.925668702384436	6.07614292182408	0.013701961796981
16	86228679	G	A	0.99	0.99	0.99	0.99	0	1
16	86229046	C	T	0.914537395715197	0.940934143437838	0.903160182557785	0.918602494864484	0.609614942802886	0.434932827817501
16	86230480	G	A	0.8668009444397	0.768373430522285	0.859877237078445	0.851643107296418	0.0642900628070108	0.799839480032947
16	86232176	T	G	0.856023301381771	0.780261484350943	0.814445284630821	0.844355981559023	0.73126636009711	0.392473019639904
16	86233398	G	A	0.783109847589262	0.694243807932153	0.735419339122068	0.769424477482067	1.54948361147231	0.213211689991837
16	86233413	G	A	0.862731215673628	0.831516212607288	0.805522319397041	0.857924105201412	4.77139411203736	0.0289363848553805
16	86236236	A	G	0.846794192992019	0.795162845908234	0.754979552823355	0.838842965541116	3.99739584441381	0.0455706215788207
16	86237547	C	T	0.191979357324774	0.258649667750708	0.217693547970047	0.202246585130367	0.271634165151488	0.602237661261772
16	86239081	A	G	0.978518573495272	0.963212659935713	0.98123388782182	0.9761614628071	0.241129826228319	0.623391283056142
16	86239230	T	G	0.99	0.99	0.989150735381645	0.99	0.0152620264578257	0.90167983840279
16	86243965	T	C	0.989999996490127	0.989999999339915	0.99	0.989999996928994	3.60356820582497e-07	0.999521032099683
16	86244101	C	T	0.965540690258386	0.957912317448728	0.966581917379648	0.964365920845699	0.0251484566796835	0.873997699595083
16	86244517	A	G	0.858543248302733	0.736446215338564	0.886294252553116	0.839740305226251	1.63999499867235	0.20032615433425
16	86244937	G	A	0.99	0.99	0.99	0.99	0	1
16	86246263	T	C	0.309686027398882	0.506972973747029	0.312997830878686	0.340068217136496	0.88109131122622	0.347902952240744
16	86247221	T	C	0.989999999999989	0.989999999999969	0.99	0.989999999999986	6.34533147816696e-12	0.999997990133467
16	86247414	G	A	0.99	0.99	0.99	0.99	0	1
16	86247683	C	T	0.989474487106806	0.988555840353992	0.982393591459408	0.989333015506872	0.550117328422056	0.458269757771181
16	86247777	G	A	0.71640506059128	0.725364236220445	0.749577270016174	0.717784773638171	0.720921696404629	0.395841742371096
16	86249132	A	C	0.99	0.99	0.99	0.99	0	1
16	86249670	G	A	0.989044797539991	0.989999998582505	0.99	0.989191898500538	0.118956682981674	0.730168817126776
16	86249798	G	T	0.780574346159997	0.672572902295206	0.852212079605071	0.76394212380482	10.4300398537996	0.00123982067578985
16	86249920	G	C	0.955972241857451	0.957390958452927	0.956499969912568	0.956190724213155	0.000422441997379086	0.98360191894947
16	86251429	C	A	0.833932401347643	0.880622106758408	0.833226984555391	0.8411226159809	0.093358322781282	0.759950384943808
16	86252544	G	A	0.769009303738223	0.759336082835664	0.749027582433132	0.767519627719229	0.426636813525695	0.513643843879571
16	86252664	C	T	0.920975212292128	0.891247428945088	0.92077358233939	0.916397133656684	0.0529373947198449	0.818028612258987
16	86253053	T	C	0.989999999015765	0.989999999976817	0.989999999965747	0.989999999163767	3.44139063210004e-08	0.999851984551627
16	86253552	C	T	0.981971705188543	0.977355412230159	0.99	0.981260796072952	0.626363751427356	0.428692259301419
16	86254051	C	A	0.435145803701672	0.375836035138113	0.451881112701818	0.426012099342884	0.541443840789159	0.461834967273156
16	86254754	C	T	0.99	0.99	0.99	0.99	-1.69964236022329e-13	1
16	86256231	G	A	0.445388212923849	0.507498849915556	0.481810690066308	0.454953251020572	0.532063389942067	0.465740657083296
16	86259036	A	C	0.6585154473596	0.648265012491222	0.615795157332843	0.65693688038987	1.5553196438518	0.212351832404135
16	86260552	G	A	0.161959345959226	0.01	0.129548890913045	0.138557606681505	0.18662794590483	0.665738093875898
16	86260595	T	C	0.99	0.989999999999991	0.99	0.989999999999999	7.44904985036134e-13	0.999999311362765
16	86260602	T	C	0.99	0.99	0.99	0.99	0	1
16	86260712	C	T	0.921282221351223	0.854470417350848	0.875152057449588	0.910993203535165	3.58862954554073	0.0581762009274073
16	86260721	T	C	0.635614787430446	0.556679680159028	0.605183642988225	0.623458780910647	0.348993705373334	0.55468332250434
16	8626082	A	G	0.416015558281424	0.441289183587308	0.500390669449655	0.41990769657853	5.57943286981061	0.0181726065800318
16	86261733	A	G	0.200799768047725	0.0411022183863457	0.179937355482248	0.176206345399873	0.0143342374345747	0.904700460344428
16	86264048	T	C	0.969758813038221	0.966673465745916	0.949554900253315	0.969283669555206	2.19714737527531	0.138266401862005
16	86264674	A	C	0.564054683755524	0.492330489455247	0.542143373377129	0.553009157833281	0.114534812448911	0.735039228137504
16	86264858	A	G	0.909884593241224	0.845540069448125	0.875164004925154	0.899975536577087	1.42938523049786	0.231864795384651
16	86265339	G	T	0.989999999999964	0.99	0.99	0.989999999999969	7.75225765412957e-12	0.99999777845988
16	86266538	T	G	0.5492691761442	0.489545405654331	0.463895089939714	0.54007171548876	5.25347839587842	0.0219029444917838
16	86266567	G	A	0.692542154054789	0.729901044965394	0.710411493252838	0.698295423255022	0.147026516600728	0.701393276185641
16	8627016	G	T	0.989999999999987	0.99	0.989999996157962	0.989999999999989	-1.06358552237423e-06	1
16	8627136	C	A	0.242995611145528	0.120886675864991	0.232932593382322	0.224190835112326	0.0131412211662578	0.908734305408444
16	86273279	G	A	0.746931542353907	0.904106488920188	0.860362564519562	0.771136484125114	3.78613332856085	0.0516789017728431
16	86273757	C	T	0.458309401894768	0.16601455275886	0.285329924130658	0.413295995127838	0.581432199567525	0.445751491372561
16	86274851	C	T	0.650700074069067	0.604483650819096	0.701473837883887	0.643582744888571	3.81364212122861	0.050836795282404
16	86275664	C	A	0.755559896713942	0.67274251180109	0.805948780595314	0.742806019437363	5.82013795656707	0.0158437022244416
16	86275709	A	G	0.486052700532094	0.267882390317209	0.492777339315051	0.452454472759002	1.76594552989801	0.18388464862611
16	86276519	C	A	0.9584885653654	0.8942439047821	0.912846215083461	0.948594887635571	5.8081493736561	0.0159520726337662
16	86277204	A	G	0.770288347423629	0.872546478885381	0.750388813201518	0.786036099668739	1.72357011632457	0.189234140506541
16	86277210	A	G	0.768603551313068	0.865057335831241	0.737543594903153	0.783457434128867	2.82257007400613	0.0929474679699467
16	86277251	G	A	0.786800616815127	0.906640451687718	0.766398813053898	0.805255951385506	1.9074701846293	0.167244545611915
16	86277441	G	A	0.974705790297093	0.95211402161449	0.977702158657459	0.971226657919972	0.12832991548738	0.720169963084223
16	86277700	A	G	0.719257324685908	0.83905312872921	0.700773789200132	0.737705878508577	1.57134944291373	0.210011150078507
16	86280891	G	A	0.99	0.99	0.99	0.99	0	1
16	86281537	A	G	0.78918500099168	0.619190681017892	0.774666517417318	0.763005875715717	0.151095565439298	0.697490587642633
16	86281693	C	T	0.840195526209659	0.820059620478663	0.839646296663095	0.837094596727086	0.0104079278234876	0.918741393751608
16	86282319	G	T	0.776253491487395	0.90731231358429	0.76928943227034	0.796436550090317	0.7872016089347	0.374947641039687
16	8628332	C	T	0.701395448426528	0.659267331412651	0.783466840484148	0.694907718406391	2.53281121516151	0.11150140747926
16	86283897	A	G	0.195512000762068	0.282165856420378	0.322947622295053	0.208856694533447	6.89311800982704	0.00865282096176712
16	86284138	C	T	0.241796603127717	0.314647053862867	0.268427969415808	0.25301557254093	0.0925064547739311	0.76101457703309
16	86286750	G	A	0.781845120795349	0.944306172080066	0.814142883458887	0.806864122693196	0.0682593948706819	0.793888163283377
16	86287541	A	C	0.487845592072507	0.414359169760273	0.750503764262364	0.476528683036423	1.46807975876237	0.225648909043096
16	8629046	C	A	0.99	0.99	0.99	0.99	0	1
16	86291092	G	A	0.99	0.99	0.99	0.99	0	1
16	8629164	T	C	0.662816729594313	0.636308461323179	0.557331815248347	0.658734456280558	4.37669566714225	0.0364335629660709
16	86293815	A	G	0.239214570072002	0.324480193406771	0.303731299522676	0.252345476065556	3.01215395560414	0.0826424059570648
16	86293870	A	G	0.449177335435954	0.407689472764415	0.496115176325267	0.442788204584537	2.85183260764627	0.0912698444020632
16	86293962	T	G	0.980558909862589	0.983604106101169	0.989999999118794	0.98102787008333	0.933645189018284	0.333917512901582
16	86294853	A	G	0.455987027158908	0.401528401916058	0.508329622754731	0.447600398871509	2.79708195096393	0.0944360349731681
16	86295702	A	G	0.989999999999997	0.99	0.99	0.989999999999998	4.84188240273487e-13	0.999999444802911
16	8630061	C	T	0.99	0.99	0.989999996875497	0.99	-1.52337062760106e-06	1
16	86302032	G	T	0.84710674983028	0.663008386219449	0.836054479658826	0.818755601834212	0.388381042734317	0.533151624218507
16	86302131	G	A	0.9442508261451	0.923180189342812	0.924668915574791	0.941005948077548	0.776440566272487	0.378231956555281
16	86302343	T	G	0.741036794827514	0.94052550502528	0.809094360913258	0.771758056197969	0.7691948077965	0.380466260280294
16	86304261	A	G	0.77091817971475	0.865220599164916	0.694607294890217	0.785440752310075	4.50324978063817	0.0338305012189425
16	86304691	G	A	0.970009181412782	0.987271849282418	0.968706706557066	0.972667632264706	0.0585154026909599	0.808857982169739
16	86305878	C	T	0.989999999105748	0.98999999810718	0.99	0.989999998951969	1.79019303643333e-07	0.999662409683886
16	86306097	T	C	0.978810590730465	0.974386962068738	0.982674858789433	0.978129351916559	0.189653954005404	0.663204784734092
16	86306184	C	T	0.435574007909278	0.417381819326174	0.46273486524749	0.43277241086748	0.857089436775361	0.354554475817032
16	86307192	A	G	0.361844081387654	0.304131849750688	0.39696722553716	0.352956397715561	1.86983711256933	0.171493736372469
16	86307356	A	G	0.99	0.99	0.99	0.99	0	1
16	86307520	C	T	0.99	0.989999999999995	0.99	0.989999999999999	2.9009327938379e-13	0.999999570256917
16	86307662	T	G	0.404854550412928	0.414823948116834	0.459327623358592	0.40638983765933	2.17339566459965	0.140415880172898
16	86308375	A	G	0.260719662355943	0.276403918488597	0.253284351658214	0.263135037800371	0.0419577536141854	0.837700322857105
16	86308580	G	A	0.973744384429149	0.972881493444827	0.984515161790632	0.973611499217563	0.899197697764182	0.342996928971361
16	8631375	G	T	0.683293278694512	0.723447381675227	0.648305915939488	0.689477010553542	1.03247737707594	0.309577512500753
16	86315481	C	T	0.328910130960026	0.477053442922584	0.351200232915811	0.35172420100226	6.34564212075197e-05	0.993644155607547
16	86315853	C	T	0.139884181475901	0.267421361141262	0.186168753671155	0.159524907144366	0.929179641607359	0.335076185453263
16	86318555	A	C	0.989999996118058	0.99	0.98999999949541	0.989999996715877	6.21633251017104e-07	0.999370918179601
16	86318849	A	G	0.896250660087018	0.893617351893419	0.903863584127689	0.895845130625204	0.0921446761077015	0.761468146708618
16	86322459	T	C	0.810691111012785	0.932963221972138	0.830338537053483	0.829521016100526	0.00130533316205192	0.97117918403456
16	86323346	A	C	0.989999999999982	0.99	0.99	0.989999999999985	3.52833164038946e-12	0.999998501265305
16	86323717	T	C	0.916774338381207	0.927573540361347	0.904412616622127	0.918437415486148	0.569320963965074	0.450528873428454
16	86324436	G	T	0.602088558045968	0.558720044702366	0.654032316481899	0.595409806991053	3.38757527909994	0.0656894839304969
16	86324608	C	A	0.375035213075548	0.318224002620665	0.409774826115486	0.366286286665496	1.7179037385482	0.189963103593055
16	86325169	A	G	0.989999999999982	0.989999999999983	0.989999999174302	0.989999999999982	-2.03041682080628e-07	1
16	86325854	C	T	0.5927726706017	0.557049814590949	0.650903511658379	0.587271350776045	4.10485945146098	0.0427601453919206
16	86326161	A	G	0.900950675481755	0.905866406051071	0.884597263451946	0.90170769798943	0.805687170350137	0.369398420056749
16	86332194	G	A	0.945462164800298	0.948982167371639	0.924569535130162	0.946004245196284	2.11989255619281	0.14539674386262
16	86335351	C	T	0.411161456502782	0.40159463224055	0.436856264624439	0.409688165566399	0.318831277703583	0.572310852154135
16	86336695	G	A	0.940238820889489	0.99	0.99	0.947902042472508	2.40773176118577	0.120737195293601
16	86336812	T	C	0.199697857909081	0.254468153764149	0.239422547083217	0.208132483470762	1.54877936731828	0.21331572980283
16	86336910	C	T	0.917248604893807	0.872170385360942	0.901794888637621	0.910306559085746	0.0400402263751907	0.841401950525999
16	86337062	C	T	0.927377332315455	0.918853805202115	0.896855926152835	0.92606470914	1.93320760022006	0.164407944128279
16	86339114	C	A	0.568826762470287	0.335431566627457	0.610841725434568	0.532883902310491	0.697860977304571	0.403503371614323
16	86339315	T	C	0.560871004978254	0.459054180540114	0.580283396436514	0.54519121401478	0.922398361742435	0.336846027806062
16	86339403	G	A	0.561549238979778	0.401411390105486	0.51617140915558	0.536888010253137	0.299945437432302	0.583916628617156
16	86340034	C	T	0.574918354604136	0.395062865337791	0.532912464954344	0.547220609257119	0.183698970225484	0.668213487738547
16	86342270	C	T	0.768752192415273	0.920619872810082	0.828845252148432	0.792139815196074	2.09717930156122	0.147571158163288
16	86342373	C	T	0.383163950960313	0.32173390300619	0.346847234797534	0.373703723575378	0.801050448701234	0.37077948810838
16	86342962	G	A	0.852927439361503	0.99	0.941848496814791	0.874036613699831	9.05137864555563	0.00262496808340299
16	86343192	C	T	0.832720587132751	0.9792636634574	0.923610445855055	0.855288220886747	7.69299891637405	0.00554354381459226
16	86344426	T	C	0.688978669805639	0.561357177789746	0.603791357912521	0.669324960035191	4.3113085532971	0.0378598287679681
16	86347358	G	A	0.762678355789771	0.65638571035275	0.761586085041609	0.74630928839247	0.287748101702412	0.591667226592211
16	86348244	G	T	0.892978773253486	0.885435479886172	0.931440030419015	0.891817106074919	2.42775585511984	0.119203441506921
16	86351318	G	A	0.849786252010057	0.899840062408374	0.916545696515883	0.857494538811397	4.55361359183353	0.0328493487122306
16	86351922	A	G	0.818067676275586	0.861948956845851	0.901357101835238	0.824825393483407	2.74746346398554	0.0974088491226593
16	86353787	C	T	0.989999995047071	0.99	0.99	0.989999995809822	3.50766973607373e-07	0.99952744824116
16	86354321	T	C	0.99	0.989999997645668	0.99	0.989999999637433	1.28977630664747e-07	0.999713452087175
16	86354605	T	C	0.245472797293295	0.231568384847765	0.22016283364735	0.243331517776683	0.691115819394021	0.405785108320216
16	86355902	T	G	0.44361243078616	0.389279916912259	0.332705811940548	0.435245223649579	3.1208048928768	0.0772985930424017
16	86357133	G	T	0.99	0.99	0.99	0.99	0	1
16	86358957	G	A	0.99	0.99	0.99	0.99	0	1
16	8635994	G	T	0.628327453319424	0.488801512975666	0.502202624254187	0.606840458506485	8.33754482896164	0.00388340422006063
16	86361271	G	A	0.391093395770319	0.28772660886743	0.423364527243826	0.375174910587274	2.33637346561716	0.126383475627881
16	86361788	T	G	0.942845562143359	0.948548580272049	0.938789975761717	0.943723826935177	0.0739490765594131	0.785671387604387
16	86362480	C	T	0.984101794206567	0.959853651652459	0.981643446286528	0.980367580253234	0.0222326101454651	0.881469962637376
16	86362492	T	C	0.99	0.99	0.99	0.99	0	1
16	86363190	T	C	0.99	0.968029934794024	0.987214044625212	0.98661660995828	0.00432923801314357	0.947539488251373
16	86364181	C	A	0.99	0.99	0.989999995790413	0.99	-1.21622277219102e-06	1
16	86364832	G	A	0.157705205078844	0.152655304511503	0.150863324324396	0.156927520391474	0.0258751865224044	0.872205511007684
16	86364971	T	G	0.70072479198502	0.769079073019526	0.744630571222933	0.711251351264334	1.24499021011154	0.264511481566156
16	86365571	C	G	0.0199396330009902	0.0383117859211182	0.0142960124458862	0.0227689445506899	0.61317243370245	0.433595827102151
16	86365729	C	T	0.976715067673578	0.980401778664052	0.972696350658793	0.977282821166111	0.150267410718775	0.698279941948074
16	86366001	C	T	0.0359508083190738	0.0291901415220677	0.045140193594961	0.0349096656323349	0.51724749798131	0.472018188527146
16	86366644	C	T	0.536760980187559	0.61017140922218	0.642850482976698	0.54806618625889	1.91308837636001	0.16662060001563
16	86366972	A	G	0.117274418584182	0.149771239899455	0.110622729208325	0.122278929066734	0.317583859026638	0.573063287901058
16	86367189	G	A	0.455888254677346	0.399176818039406	0.540305708211094	0.447154693435103	3.52738538824756	0.0603629065646747
16	86368526	G	A	0.513115813273845	0.47630101175479	0.518645111845265	0.50744633383991	0.0669345838226254	0.795853456189367
16	86368599	T	G	0.520026761588366	0.504085678350782	0.532628684028059	0.517571834769778	0.145812158363539	0.702569971831258
16	86369360	G	A	0.889810770546258	0.870444876347449	0.880586520679545	0.886828422839642	0.0364364750830262	0.848616940407045
16	86369650	A	G	0.952522933164652	0.958103419850707	0.985556094458925	0.953382328114304	4.67524621475384	0.0306003160919799
16	86371509	T	G	0.0516936116435535	0.0532165139703949	0.0516073351701026	0.051928138601887	0.000518571806098259	0.981832005995188
16	86371824	T	C	0.363218518876598	0.467773513686828	0.510340557726441	0.379319988077373	5.85564750498077	0.0155271444230499
16	86372672	G	A	0.989999999999991	0.98999999999997	0.989999997313248	0.989999999999988	-1.22969186977459e-06	1
16	86373860	A	G	0.149212573944998	0.25826157712121	0.121034257872284	0.166006120434134	2.14801073018884	0.142754745971113
16	86375185	A	G	0.99	0.99	0.99	0.99	0	1
16	86375943	C	A	0.871608581894868	0.851136467982939	0.850611886240567	0.868455876352431	0.688163728679799	0.406789667767631
16	86376392	G	A	0.869760888584655	0.84518600775253	0.853445086684048	0.865976356936508	0.252860201053942	0.615068283753044
16	86377565	C	A	0.922276497363259	0.908265585601995	0.951904526732479	0.920118816952025	3.34735643743894	0.0673130340618044
16	86377744	T	C	0.952316273631822	0.985607667073004	0.967829026054316	0.957443148221764	0.0999945342461984	0.751836193261885
16	86379009	C	A	0.81667099566569	0.735677752614941	0.803362729879881	0.804198036235875	0.00104141061226758	0.974256020176823
16	86380066	T	C	0.556168073161142	0.747839093151495	0.57348611619449	0.585685410239656	0.0971449454383012	0.755283091290091
16	86381184	C	G	0.839711069577061	0.871738722825772	0.842679893396774	0.844643328177362	0.00619686499336983	0.937255202790492
16	86382120	A	G	0.620347077148529	0.514781113830522	0.715733017720475	0.604089918797556	1.05013494631348	0.305476009564596
16	86384172	G	A	0.502699283087038	0.375675965292816	0.521396334258299	0.483137692146728	1.27930171628475	0.258028909703075
16	86384937	C	T	0.0674064159407887	0.122109978227944	0.133214669070258	0.0758307645330107	8.70809453990537	0.00316800170360907
16	86385746	C	A	0.989999999999964	0.989999999999982	0.989999999366205	0.989999999999966	-3.03567170063736e-07	1
16	86386213	A	C	0.859306704466829	0.857257646020854	0.80779617927457	0.858991149466148	1.6756286697611	0.195506313529277
16	86387402	T	G	0.624567806031491	0.70810916857687	0.699174408074791	0.63743317586348	2.01323285843604	0.155932729499892
16	86387641	C	A	0.733640711458093	0.675402966172307	0.774424343448906	0.724672098684082	1.06702922445546	0.301617439024768
16	86388239	C	A	0.758928059083279	0.668101983915224	0.804438761252605	0.744940843507398	3.92416906754068	0.0475967065408475
16	86389473	A	G	0.99	0.99	0.99	0.99	0	1
16	86389880	C	T	0.185509525208494	0.177289014649825	0.210572860025084	0.184243566582459	1.06624034881644	0.301796208742159
16	86390282	G	T	0.505372664672418	0.414989406689992	0.511815460097926	0.491453642943124	0.273216854884717	0.601181996392113
16	86390406	G	T	0.805038785716909	0.827613136419567	0.734383171438891	0.808515235725119	7.85155001436232	0.00507771545251645
16	86390434	A	G	0.818714699259218	0.71622969557931	0.81432816975967	0.802932008692512	0.188728793294377	0.663976744323324
16	86390761	C	A	0.983829295201291	0.963520007528752	0.971109664837385	0.98070166489972	0.79405382024021	0.372877147221295
16	86392258	A	G	0.809122425827372	0.92799807554812	0.857394232580376	0.827429275884368	1.19046948646318	0.27523487576538
16	86392864	T	C	0.66976891635621	0.731379091123632	0.687369782704577	0.679256883270393	0.0437353328072249	0.834346800814684
16	86397788	A	G	0.954945052587919	0.99	0.989835279003264	0.960343514489379	3.73562803525387	0.0532636396777718
16	86400081	C	T	0.31964385902481	0.499257687363757	0.39242285515183	0.347304388589008	1.55942346648632	0.211749655823695
16	86400691	T	C	0.400174554161344	0.501563810114748	0.527470441811715	0.415788499578168	3.49684406610887	0.0614858947279836
16	86401190	C	T	0.57021509081765	0.734137484879417	0.624376690980515	0.595459139503162	0.326794578305688	0.567552680523994
16	86402109	G	T	0.989999999999977	0.99	0.989999999999981	0.989999999999981	1.52128482859492e-13	0.999999688795887
16	86402738	T	C	0.99	0.989999999999977	0.99	0.989999999999996	1.33820606818815e-12	0.999999077000302
16	86402990	A	G	0.834223515195257	0.841381457615701	0.827529784603082	0.835325838328005	0.0732597558009592	0.786648394754081
16	86403037	A	G	0.915756657606726	0.907359462735818	0.830578737378676	0.914463489596606	4.92078639488509	0.0265354361668452
16	86403118	C	T	0.431199146560209	0.557276927091599	0.380918502810395	0.450615124762043	4.00784421491775	0.04528902369601
16	86403550	C	T	0.956596690987044	0.989999999999998	0.986511452293951	0.961740800575039	3.02859001252759	0.0818090808320388
16	86403962	C	T	0.602820063892034	0.783186616625172	0.638976910253337	0.630596513012938	0.0292362922592711	0.864234589772081
16	86404204	T	G	0.33501442601901	0.472643440199888	0.389849777232377	0.356209294202865	0.473188465312148	0.491523970896127
16	86404588	G	A	0.404800738855774	0.679405002207087	0.517516599509915	0.447089795411876	2.0945237205849	0.147827772591288
16	86405343	G	A	0.934090377235989	0.961471638486704	0.956427983235783	0.938307091468599	1.69465348273453	0.192988671936712
16	86406305	A	C	0.501231805179014	0.651571349451474	0.664624313136406	0.524384094996973	7.59162854095995	0.00586399537350246
16	86406709	C	T	0.881850628997184	0.954767950914813	0.926672384653026	0.893079896572499	3.13094695478277	0.076819106934734
16	86406947	G	A	0.98999999999998	0.99	0.989999998967846	0.989999999999983	-2.45135707253767e-07	1
16	86407223	A	G	0.910845903832698	0.903392677326962	0.895189308620318	0.909698106950815	0.539633588172433	0.462584619057301
16	86407652	G	A	0.740771586913671	0.734938667661027	0.77091094173344	0.739873317348764	1.0951075247133	0.295342310800612
16	86407962	G	A	0.886595448150212	0.910676757041893	0.936470310741996	0.890303969719531	4.55722969498337	0.0327800557004465
16	86408342	G	T	0.637680364254731	0.62219274461869	0.635914472633954	0.63529527083078	0.000147721370785454	0.990302695482001
16	86408537	G	A	0.925283448458444	0.925735093886583	0.945851262000752	0.925353001854377	0.999415674520862	0.317451938843319
16	86408583	A	G	0.761275187292966	0.804917842619303	0.777565184345002	0.767996156213222	0.0821075133154442	0.774461432438339
16	86409229	A	T	0.945173726355198	0.938774132996829	0.940851139956936	0.944188188978009	0.0403704798287433	0.840757950399582
16	86409396	A	C	0.865911411641887	0.911767700110977	0.888268172694598	0.872973280066127	0.134681779088061	0.713626356301753
16	86409502	G	A	0.981409690855493	0.973719503510876	0.963266461852246	0.980225402004422	1.87448212737569	0.170962617515596
16	86410104	G	A	0.939196151612086	0.876014766099458	0.88766460009218	0.929466218243141	5.36688390877445	0.0205226089822154
16	86410525	T	C	0.748522024969068	0.873502678869927	0.828021472433908	0.7677690456698	1.55807054785992	0.211947952914464
16	86410738	G	A	0.631066194796205	0.618181219777461	0.596785454889428	0.629081908643318	0.978575128917263	0.322550837222034
16	86412510	T	C	0.296308643768837	0.229572242882181	0.229457152927082	0.286031238032292	3.58531801199737	0.0582922585721341
16	86412584	T	C	0.897154875940432	0.794021969030009	0.815468014468355	0.881272408276227	8.38229282770464	0.00378894138860688
16	86413978	G	A	0.891053741319477	0.894910144033937	0.761111339180999	0.891647627337503	4.66991904027858	0.030695374440993
16	86418076	C	T	0.633305920839216	0.475838955967367	0.63094330499325	0.609056008248951	0.322653474870412	0.570017350465128
16	86419317	G	A	0.99	0.99	0.98999999925249	0.99	-2.0001319375056e-07	1
16	86419516	G	A	0.647776953803997	0.503099162315603	0.515464773935635	0.625496573914784	4.01444770368636	0.0451119963612588
16	86419606	A	C	0.923573733884639	0.882031019892053	0.86251275340291	0.917176155929781	6.42093739422411	0.011278261385858
16	86420817	A	C	0.93195344860034	0.895024562574734	0.895652920041218	0.926266400152397	0.268473051624778	0.604357906079178
16	86420870	T	C	0.888944816810834	0.75050395874311	0.750503762767493	0.867624924668404	0.462500257726555	0.496457786834578
16	86421270	G	A	0.810386692154979	0.955753493067172	0.840374013987999	0.832773179495457	0.104221424036316	0.746821393358394
16	86421359	T	G	0.544956902219193	0.359726691933809	0.518282721449762	0.516431449835244	0.00223483036688462	0.96229485587976
16	86422084	C	T	0.753030353823007	0.671278925053012	0.657051697158919	0.740440633792427	7.22114573433597	0.00720497052253365
16	86422686	C	T	0.908374144335593	0.827158680003042	0.845550755386843	0.89586696282838	5.21151454289443	0.0224377805302943
16	86423251	A	G	0.851530777439406	0.757766450583429	0.752926216122047	0.837091071103586	7.96349349851789	0.00477302004905133
16	86423307	A	C	0.817234609960325	0.695726007150927	0.712990448761036	0.798522285127677	9.44992984628968	0.00211157176955155
16	86424383	C	T	0.756851362665118	0.656794290617775	0.661230107751198	0.741442573569827	5.95461383782569	0.01467881783032
16	86424657	G	A	0.908374153160367	0.895299997209209	0.880805991551169	0.906360733143889	0.698890438025136	0.403156774474789
16	86425343	A	G	0.934367908254223	0.930386405125173	0.894587154130408	0.933754756772349	3.5615353063718	0.0591330218639825
16	86425696	A	G	0.9239990906398	0.91321110385528	0.898663081400629	0.922337740674984	1.72078799631972	0.189591644134808
16	86425756	C	T	0.890803734819346	0.876089316962639	0.83981855657391	0.888537714469413	5.45785034540203	0.0194805983822474
16	86429238	T	C	0.989146039426191	0.977128768582844	0.97534806189189	0.987295379716316	1.89009288260744	0.16919144579508
16	86429702	C	T	0.99	0.99	0.99	0.99	3.90812826656282e-14	0.999999842266309
16	86429877	C	T	0.97478568106599	0.99	0.989999999971182	0.977128686181827	0.694814534302879	0.404531590913136
16	86430324	G	A	0.926699899871485	0.86892000741056	0.842725811370862	0.917801796432502	11.2885949904838	0.00077984676579101
16	86430897	C	T	0.919929890019332	0.912678066968384	0.907801684132326	0.918813109269486	0.310157810646959	0.577583362575916
16	86434446	C	A	0.565223816993029	0.317414135203661	0.494271971287957	0.527061125997466	0.586995220149451	0.443583406321422
16	86434553	T	C	0.780985130407114	0.641669264729723	0.818194420979608	0.759530487092796	4.52879635223363	0.0333290515366362
16	86434841	C	T	0.945213379400645	0.866898090408231	0.923834625912993	0.933152824895813	0.0788442496274689	0.778869800140854
16	86436261	C	T	0.0894152350307388	0.0818188831152512	0.0833080100353697	0.0882453968357537	0.0710008823464603	0.789885032657072
16	86436343	C	A	0.470262155134385	0.719332604637161	0.533665938196292	0.508619004357812	0.655547149925021	0.418136382365713
16	86436673	A	G	0.140565221176537	0.172721114852408	0.120872871317086	0.145517228802621	1.11393254730163	0.291228694853686
16	86436817	T	C	0.334392009813918	0.526407336351173	0.377112693551677	0.363962370100656	0.17432382823405	0.676297329796603
16	86437025	A	G	0.99	0.98999999999999	0.99	0.989999999999998	5.82284882669091e-13	0.999999391153493
16	86437480	C	T	0.176346895731997	0.247115609859296	0.255707866109737	0.187245277707601	6.45484672844368	0.0110650088624755
16	86437767	T	C	0.681109775793757	0.396543870151948	0.603054385841635	0.637286626324919	0.516608662240511	0.472291926301966
16	86438435	G	A	0.962315691580006	0.940386059875845	0.945272007963399	0.958938528297565	0.913923339330504	0.339075579926381
16	86439374	G	A	0.922619947796001	0.88202154606337	0.871228640532444	0.916367793929176	4.80426028872522	0.0283894518674416
16	86440197	A	C	0.989999999999995	0.989999999999994	0.99	0.989999999999995	2.57779091300533e-12	0.999998718956416
16	86441902	A	G	0.759605177663615	0.756365758832699	0.705709691057665	0.759106307163654	2.72828501416561	0.0985850961176998
16	86442044	T	G	0.644283245061517	0.685459494861517	0.698613855328836	0.650624387530717	1.47034982410648	0.225290507453213
16	86442105	C	T	0.836580639641737	0.887889058455611	0.824406598871863	0.844482136139074	0.639054047549581	0.42405354793725
16	86443207	A	G	0.989999999999997	0.99	0.98624953530166	0.989999999999997	0.32756718416765	0.567095141885956
16	86443847	C	T	0.935524145550504	0.953215320243319	0.93040550656513	0.938248586453198	0.16768275588368	0.68217948059537
16	86444032	G	T	0.566751711152461	0.724566173350609	0.646324535174665	0.591055138330976	1.55670357837648	0.21214853323903
16	86444251	C	T	0.883322641722978	0.909595542108232	0.914287349320997	0.887368668382307	1.23755857840844	0.265942094592617
16	86444486	C	T	0.908308196114087	0.894099420910828	0.914048697749339	0.906120044732785	0.174829120016459	0.67585519899606
16	86444523	C	T	0.987457007483701	0.98635684983283	0.981746679532053	0.987287583205467	0.486287802696622	0.485587920316508
16	86444559	C	T	0.989999999999994	0.989999999999997	0.99	0.989999999999994	3.00689815086417e-12	0.999998616435467
16	86444984	A	C	0.201318559692826	0.433736367216329	0.327636163529968	0.237110902051445	4.82544355528318	0.0280426488600877
16	86445085	T	C	0.528351319783199	0.691216002381369	0.510739470415449	0.553432480903317	1.46393742016287	0.226304673653735
16	86445911	G	A	0.931504199102539	0.954037056005078	0.9363239932047	0.93497425906553	0.00418141429282444	0.948441641176402
16	86447184	G	A	0.877780870867487	0.909626763632948	0.944023683610915	0.882685138353368	1.79892469487792	0.179842548404748
16	86447355	A	G	0.594047327518597	0.730967521677579	0.610620868814478	0.61513303741908	0.0044316937339743	0.946923258916061
16	86450822	A	G	0.509532966133733	0.672023480697536	0.50802702810546	0.534556505376559	0.41227488240552	0.520817117440822
16	86452366	T	G	0.201135218494398	0.400113613961881	0.263280717470438	0.23177789139639	1.44268224236037	0.229705788066831
16	86456113	A	G	0.989999999999973	0.989999999999995	0.98999999725396	0.989999999999977	-1.25145979694674e-06	1
16	86456162	A	C	0.517579570149119	0.652678897505623	0.562778098290705	0.538384866562021	0.528082186058174	0.467414266051717
16	86456633	C	T	0.204188656419903	0.370554792340735	0.281148108196787	0.229809041351711	2.89952910781078	0.0886054331781922
16	86456837	A	G	0.156630623003881	0.294302409578711	0.243498170406356	0.177832078136405	5.48578475294864	0.019171711960882
16	86457338	G	A	0.734026093327905	0.7554894849356	0.90657719073265	0.73733145563549	22.1836392405638	2.47776248002137e-06
16	86460978	A	G	0.189928262275991	0.338009382042865	0.323664588855864	0.21273275472009	10.5961283554843	0.00113324716600136
16	86461581	A	G	0.99	0.989999999999944	0.99	0.989999999999991	3.12125680349648e-12	0.999998590371043
16	86463695	T	C	0.601097064909729	0.80474872756815	0.650005999021386	0.632459420959126	0.296227486102902	0.586257171382553
16	86464336	A	C	0.869292445390497	0.864901467670363	0.901022388165261	0.868616234821596	2.31063334760582	0.128491685446267
16	86464569	G	A	0.922632855550827	0.953633178660894	0.975941712252247	0.927406905309777	2.14419670649768	0.143109925369648
16	86465570	T	C	0.0893846736455517	0.193785398825131	0.110824943033716	0.105462385323207	0.0796969143907355	0.777708563778295
16	86465590	G	A	0.908387053930837	0.902038762282056	0.866538196292157	0.907409417016925	4.53154331325167	0.0332755961476281
16	86465914	T	C	0.253906877655886	0.422179825811712	0.305266244760822	0.279820911671883	0.604774517884955	0.436762107935139
16	86466073	C	T	0.99	0.99	0.99	0.99	0	1
16	86466159	G	A	0.99	0.99	0.989999999867223	0.99	-3.80162154196996e-09	1
16	86467111	A	G	0.491620138822025	0.672920635012899	0.559339108484222	0.51954041523542	1.06561930530477	0.301937041627113
16	86470082	A	G	0.612402092014293	0.81720957454269	0.774072744010393	0.643942444323666	2.4397066401343	0.118298347541652
16	86470597	A	G	0.382833571304629	0.53597876885194	0.39213551959177	0.406417931726915	0.163074356632908	0.686341660662748
16	86473286	T	C	0.926698831371484	0.93473719307268	0.954137629161612	0.927936739073469	2.09952548142966	0.147344860124089
16	86474303	A	G	0.358107250828321	0.503521624889009	0.324901983078778	0.380501064433667	0.749354994060677	0.386680520324606
16	86474899	G	A	0.380670001382592	0.454707007573474	0.407569017910436	0.392071700335988	0.126450913918887	0.722140613435785
16	86475287	C	T	0.929423515605504	0.927652155981799	0.912670425853449	0.929150726223454	0.843957073685334	0.358267492695942
16	86478363	G	T	0.437527610544545	0.510013898543436	0.455461749614368	0.448690498896374	0.0123896104886158	0.91137161440566
16	86478696	C	T	0.787366282065883	0.777070604333545	0.802046466069282	0.785780747695103	0.107436718725844	0.743081481862801
16	86479442	T	C	0.429612306533688	0.521289295224395	0.487227930270858	0.443730562792057	1.76079666218757	0.184525178137458
16	86480450	G	A	0.4818058011402	0.559373668179345	0.53239052890081	0.493751252664228	1.10247734667341	0.293723072419842
16	86480683	G	A	0.950160382064908	0.989999999999999	0.977626266510256	0.956295683226912	2.73097027904772	0.0984194754804673
16	86482021	A	G	0.147190768329063	0.150565800612006	0.201491235304876	0.147710523300636	1.82661761705183	0.176527578657614
16	86482707	G	T	0.956280334475105	0.99	0.967154091598973	0.961473162965939	0.185542780617599	0.666652507003562
16	86483237	C	A	0.882191636911691	0.8920452072026	0.910997179239062	0.883709086736491	2.05768845464442	0.151439747457243
16	86484466	G	A	0.912330732033142	0.852972021372119	0.913842921781212	0.903189490591344	0.126858487600863	0.721711765843264
16	86485131	G	A	0.973661760746139	0.986836499693411	0.98332086085272	0.975690670544019	0.33494522512103	0.562761567937571
16	86485768	A	G	0.923432383458669	0.99	0.948017703794035	0.933683796406034	0.156260361827526	0.692623112430737
16	86486813	G	A	0.827511906039611	0.671541465977611	0.654615123666911	0.803492458270063	6.70488526924068	0.00961491170874049
16	86487783	C	T	0.900828389330929	0.852640863201882	0.914556022921412	0.893407510307056	1.30313424357166	0.253641510683956
16	86487811	C	T	0.476744388220945	0.530851461356905	0.398811007252269	0.485076877483883	7.35400677655484	0.00669134645423001
16	86487873	C	A	0.99	0.99	0.99	0.99	0	1
16	86488278	G	A	0.563734939312528	0.533877796572928	0.525267895896213	0.559136939330629	0.961555981035504	0.326795160607932
16	86489401	G	A	0.916098050748975	0.864402266935472	0.9546551585013	0.908136900041695	7.92525748549502	0.00487494069309598
16	86491267	C	T	0.485535338353703	0.361294308844115	0.451777942034561	0.466402219809226	0.147148461187186	0.701275421978057
16	86491618	A	G	0.779569663421006	0.759629931704694	0.748992539092112	0.776498944736694	0.853354454835291	0.355605107606332
16	86491796	G	A	0.722579374049329	0.678838753962288	0.736373079747813	0.715843318555924	0.217333837827137	0.641078952576766
16	86491973	C	T	0.828878227210376	0.79811916285197	0.70474686584381	0.824141331299182	2.35968744099714	0.124507133223566
16	86493355	G	A	0.547848744069737	0.405012563932122	0.449195998442353	0.525851972328544	4.29214878819771	0.0382887454413187
16	86493848	G	A	0.838034529033118	0.827981013545947	0.836163817161166	0.836486287648094	0.000158494348770372	0.9899553344652
16	86493935	A	G	0.843852652931181	0.954150198525521	0.844244109092833	0.860838474952709	0.49679023930285	0.480913868553072
16	86494259	G	A	0.939038433632132	0.933659539839555	0.942148791659007	0.938210083988075	0.0687535966539855	0.793160260733765
16	86494807	C	T	0.741804536310207	0.743318926086249	0.694870804165221	0.742037752335717	2.08849672625872	0.148412045315238
16	86495092	C	T	0.868995539074066	0.818860073585509	0.817113279176772	0.861274677388828	2.93127324889991	0.0868789495795097
16	86495410	G	A	0.821722238365274	0.805563668667679	0.834351782005609	0.819233818631844	0.316869304876323	0.573495180373494
16	86498965	G	A	0.867481100931427	0.858898584462885	0.842684815802586	0.866159393395272	1.17066685675962	0.279264261773409
16	86502465	C	T	0.579648070412697	0.55564607146656	0.479493024084913	0.575951762574992	9.45154293210078	0.00210971553268047
16	865040	G	A	0.985518515959128	0.989999996784206	0.989999999886763	0.98620866400619	0.53569020078911	0.464224355861404
16	86505911	A	G	0.99	0.99	0.989999999960247	0.99	-7.79578869491884e-09	1
16	86507434	A	C	0.700215978698945	0.782387359182509	0.653219590899674	0.712870371293414	2.16131825278302	0.141523229956741
16	86507490	G	A	0.99	0.99	0.99	0.99	0	1
16	86508313	G	A	0.439477875979417	0.456930016163841	0.415915135439679	0.442165505567818	0.705081144282394	0.401081605108318
16	86508785	G	A	0.584743033680861	0.525672286018067	0.510153917551421	0.575646138540791	3.84650967852973	0.0498496255556226
16	86509954	C	T	0.989999998090411	0.989999997583595	0.99	0.989999998012362	2.00611987721105e-07	0.999642629674683
16	86510036	G	A	0.989999996095946	0.98999999785724	0.989999999966244	0.989999996367185	3.00909252554227e-07	0.999562318882461
16	86511475	T	G	0.99	0.99	0.99	0.99	0	1
16	86511915	T	C	0.191943999548966	0.254661347439347	0.226424156369149	0.201602471124085	0.473418124843725	0.491418859869886
16	86512322	T	C	0.99	0.99	0.989999998435849	0.99	-5.51561341609316e-07	1
16	86512874	A	G	0.416446017152971	0.364843699750258	0.42531384709601	0.408499260272953	0.0685092725134149	0.793519771549606
16	86513221	C	T	0.892457510129203	0.84989113415156	0.974219145678481	0.885902288228646	18.3479950890077	1.84012522264504e-05
16	86515652	C	T	0.980233134148984	0.966586378758646	0.989999998305166	0.978131533818872	1.72413863717002	0.189161181996874
16	86515930	G	A	0.857572169451678	0.885220040533647	0.890129423032567	0.861829941598302	0.89368291785836	0.344481219721249
16	86517100	T	G	0.867971980272547	0.885732698924659	0.887169861744259	0.870707130944973	0.497307437185077	0.480685606084793
16	86517173	T	G	0.99	0.99	0.99	0.99	0	1
16	86519256	T	C	0.159100705607783	0.196340437451091	0.209137263542213	0.164835624311652	3.53743726172701	0.0599980947474361
16	86519604	T	G	0.952413298089824	0.94495498060763	0.939035101504321	0.951264717197566	0.697212129810343	0.40372204760013
16	86520040	C	A	0.97854881448299	0.99	0.9891975486188	0.980312297052609	1.06813042272946	0.301368121144297
16	86520654	A	C	0.820223237394333	0.936166113400841	0.824063513412009	0.838078440299335	0.246347127721364	0.619659003483394
16	86521317	T	C	0.750453271085276	0.912432992269603	0.890640440706038	0.775398148147663	5.72754243905209	0.0167008385352311
16	86522437	T	G	0.394732584071301	0.335110138734772	0.397441739940389	0.385550727489476	0.116514885925638	0.732845554193847
16	86522488	C	T	0.438099641739338	0.437027192559246	0.494042050603697	0.437934484565604	2.88152281258207	0.0896012495599219
16	86524159	C	T	0.39514318378504	0.350371027002532	0.434554264989982	0.388248271640533	1.09866826104369	0.294558551178812
16	86525060	C	T	0.162409263404589	0.207192613126202	0.225138372901127	0.169305899261718	3.96367024502405	0.0464922292116149
16	86525212	A	C	0.99	0.989999998476833	0.989108077480576	0.989999999765432	0.00839356537008271	0.927002818242614
16	86525478	T	C	0.347549171050075	0.304965899699347	0.398778694194057	0.340991347262063	3.55302736718208	0.0594369158444547
16	86525690	C	T	0.972031790685162	0.966106226616921	0.981819012935438	0.971119253818653	0.897151662724889	0.343546604884519
16	86526952	G	T	0.99	0.99	0.99	0.99	0	1
16	86528127	C	A	0.989999986934265	0.974689929870057	0.972833329485856	0.987642238146377	1.10925520961367	0.292243906735022
16	86528458	C	T	0.805458275162089	0.808391236699593	0.793099690366613	0.805909951238864	0.243863313848604	0.621429644662392
16	86528711	G	A	0.81152919093248	0.843060710378956	0.875289441375016	0.816385044927238	0.955601133496314	0.328297663053623
16	86528780	C	T	0.955914599221783	0.968359127715072	0.954728091827074	0.957831056609749	0.0485805763285353	0.825551843494527
16	86529460	C	T	0.437876794913589	0.469934674809788	0.471219628225604	0.442813708417604	0.655504665623089	0.418151465721663
16	86529795	A	G	0.99	0.99	0.989999999999988	0.99	-5.38220080737376e-12	1
16	86531471	G	A	0.486377774357161	0.44916591821677	0.426783556610999	0.480647148511541	2.15653683011856	0.141964336271509
16	86532032	T	C	0.348185191926502	0.297272495324388	0.346561501789186	0.340344636649776	0.0440472427972012	0.833765742095282
16	86533116	C	A	0.989999999999997	0.99	0.989999999143208	0.989999999999997	-1.72832269458006e-07	1
16	86538372	C	T	0.99	0.982757846992596	0.989999995583446	0.98888470843686	0.296245739759197	0.586245633832324
16	86540059	G	T	0.270772627580797	0.266224832138005	0.297982237168031	0.270072267082607	0.457171788609053	0.498948716181825
16	86546145	C	T	0.328635915985147	0.382605419183827	0.387066545800806	0.336947219477744	2.53967186553979	0.111017856045397
16	86547282	G	T	0.933072976205262	0.941281821582098	0.928662583618595	0.934337138393295	0.133810810396309	0.714513126050462
16	86547496	C	T	0.371064676293898	0.472932435823715	0.40595216554296	0.386752311261489	0.25236197800397	0.615416824804912
16	86551782	C	A	0.516727689711604	0.510143611290197	0.572901052126052	0.515713741634708	3.21242033197426	0.0730813038159588
16	86552514	G	A	0.989999999999998	0.99	0.99	0.989999999999998	3.5251841545372e-13	0.999999526269915
16	86552647	T	C	0.298382963443949	0.326447292787112	0.31366766506861	0.302704870162796	0.0966698872153906	0.755863101406297
16	86553143	G	T	0.909224623602967	0.947075455735267	0.923916668788364	0.915053651751341	0.177901987861557	0.673182473114638
16	86554024	T	G	0.817796775336285	0.816425384215853	0.818213128299385	0.817585581103739	0.000440596291100598	0.983253325101464
16	86554061	C	T	0.245194145321635	0.319699129587844	0.342190207238437	0.256667912898631	3.44009157616261	0.0636321656411243
16	86554720	C	T	0.335206692880838	0.419742498341685	0.333633012499947	0.348225206921808	0.174450968081739	0.676186011521215
16	86555583	T	C	0.170305150049446	0.176125388815496	0.173343100041043	0.171201466819417	0.00832066033574674	0.927319647854894
16	86555680	G	A	0.81689369566957	0.790883470847752	0.82867269718199	0.81288812104701	0.452361106540722	0.50121582997187
16	86555741	G	T	0.906761350347822	0.876097594262789	0.885995680768155	0.902039131910727	0.560257641496412	0.454156453526731
16	86557064	A	G	0.42282035818786	0.396986967701542	0.490985017168268	0.418842016052967	3.56364028274034	0.0590580896735116
16	86558534	C	T	0.430210848295683	0.387125459458487	0.444605020519611	0.423575698414755	0.319275413131417	0.572043420807655
16	86561289	A	C	0.366574078212076	0.312839679417482	0.392119704467995	0.358298980797708	1.02413367643791	0.311540492197107
16	86561602	T	C	0.430312725774259	0.462137833197852	0.471789863986791	0.435213792317492	0.980856598884581	0.321987417168829
16	86561913	A	G	0.419203143956781	0.358230993951281	0.399937100596288	0.409813432855934	0.0902494076012802	0.763860324667539
16	86563894	C	T	0.923048314951686	0.934451394995093	0.943193452253376	0.924804389278371	0.213121911815547	0.644331408541119
16	86564364	A	G	0.866696389795115	0.873386374970056	0.85448716311816	0.867726647512056	0.367667517951706	0.544278423866912
16	86564671	G	T	0.734186883382182	0.839328940014322	0.715142414202587	0.750378760103532	1.15616802316506	0.282261678682279
16	86565187	A	T	0.953761441710892	0.952416430161445	0.951169242645597	0.953554309932277	0.0290177257200001	0.864738115569988
16	86568824	A	G	0.214623255640429	0.3696272691695	0.154293450735765	0.238493873723906	2.24952329734858	0.133655570545072
16	86571311	C	<*>	0.99	0.989999999964709	0.99	0.989999999994565	4.14547361741995e-10	0.999983754722316
16	86573481	C	T	0.807640374673217	0.870506888891365	0.882751748255564	0.817321817862812	2.88198400744991	0.0895755928287528
16	86573569	G	A	0.989999998424651	0.99	0.989999999620792	0.989999998667254	1.34215235972068e-07	0.999707691825037
16	86573987	G	A	0.955489084740536	0.93161926980956	0.962966473839061	0.951813133241165	0.503923416901746	0.477781260995111
16	86575034	A	G	0.99	0.99	0.99	0.99	0	1
16	86575293	C	T	0.961219210421628	0.967069053799534	0.953692138190463	0.962120086301825	0.298641340541741	0.584735434485129
16	86576331	A	G	0.822944207806789	0.901224574065416	0.86455133525844	0.834999384210618	1.2394238111076	0.265582128370043
16	86576414	G	A	0.983567836702948	0.976471105749601	0.983704367191444	0.982474940136133	0.0157480386116026	0.900134699758201
16	86579287	C	T	0.272900573336867	0.211157511336726	0.265868578451034	0.263392141788845	0.00832350789228365	0.927307246782156
16	86579457	G	A	0.279810973403819	0.22259700621942	0.251061478863787	0.271000022457422	0.527234838256512	0.467771716428428
16	86580466	G	A	0.962952657775202	0.941410988379188	0.955940221123282	0.959635240688216	0.0729021814446882	0.787157145775831
16	86580891	A	G	0.805502142682254	0.878875967939321	0.828987112588596	0.816801711771842	0.0823378038208741	0.77415393887424
16	86581191	G	A	0.942434171726166	0.932270881830734	0.959243698502674	0.94086902508227	1.35134360299585	0.245043363622771
16	86581366	G	A	0.816026513819424	0.9187374531793	0.9043062186074	0.831843998480845	1.71588674312641	0.190223373570175
16	86584198	C	T	0.112798758594022	0.158233329479198	0.0450190546754844	0.119795682510339	5.14510904892537	0.0233119461970308
16	86585775	T	<*>	0.989999996793358	0.99	0.99	0.989999997287181	3.83752442260354e-07	0.999505728453999
16	86585905	C	A	0.10254157408795	0.129142518010546	0.107356236784727	0.10663811945203	0.00133934953922273	0.970806236121432
16	86585925	T	C	0.989999999999974	0.99	0.99	0.989999999999978	1.22647032043273e-11	0.999997205728617
16	86586662	A	C	0.205847637143801	0.310987519860388	0.219033346274237	0.222039179082156	0.00321015827421235	0.954817425336012
16	86589974	C	T	0.989999999999996	0.99	0.989999993666629	0.989999999999997	-1.81172258404323e-06	1
16	86590080	A	G	0.772121382506692	0.820636528131585	0.785145348498447	0.779592714932925	0.0290072377064538	0.864762326467374
16	86590430	G	T	0.337642288541994	0.337884802148059	0.359038808513957	0.337679635637328	0.5075548530846	0.476199261505248
16	86594178	G	A	0.523996403982666	0.383471177604989	0.635515043145089	0.502355519120503	1.64579797719476	0.199531815132725
16	86598685	G	A	0.360164122634319	0.470315394272629	0.312669419721078	0.377127418466619	1.44171504381639	0.229862010615421
16	86602707	A	G	0.10097074923729	0.147854020582328	0.110548556146393	0.108190773024425	0.0144457669334072	0.904332208050856
16	86604758	G	T	0.937265955902477	0.890718853052478	0.964273501411445	0.930097702063577	4.75320425481182	0.0292437914736618
16	86605041	C	T	0.743010879161443	0.696074642035366	0.703402834994701	0.735782698644027	0.831866656142418	0.361733320736543
16	86605453	G	A	0.816746888273902	0.821506611968065	0.727316924993002	0.817479885722803	7.43467576051104	0.00639788901803737
16	86606664	A	G	0.989999999999967	0.99	0.99	0.989999999999972	8.88482797996972e-12	0.999997621711295
16	86608476	A	C	0.946244204726101	0.890902790120967	0.95354211192806	0.93772162687691	0.706691283133179	0.400544418822416
16	86608609	T	G	0.961674776113252	0.865350214743679	0.948801151495201	0.946840793662337	0.00333574019375543	0.953943092349671
16	86615269	C	T	0.949331766977611	0.916919724133166	0.968331495782158	0.944340312379567	1.36497472772705	0.242677175046906
16	86616638	T	C	0.799215269061711	0.804840217922192	0.778191376176872	0.800081511186225	0.619783935046093	0.431127588367556
16	86616886	G	A	0.638839089274642	0.602866437737664	0.615117593373206	0.633299300937947	0.249554566658934	0.617388895503442
16	86617480	A	G	0.754132647651459	0.713448207524185	0.74689765656563	0.747867243871859	0.000942861910126512	0.975503960996551
16	86617693	A	G	0.646496649449042	0.611660603601217	0.64120835033209	0.641131898388477	5.21021593579405e-06	0.998178758466759
16	86617795	T	C	0.510809908709915	0.512805840227249	0.520632856376086	0.511117282163585	0.0812634806757912	0.775592427165932
16	86617955	G	T	0.55353140418642	0.512764485361926	0.48736341556027	0.547253298687448	2.90569971257976	0.0882669409011705
16	86618726	G	A	0.735361625594707	0.760492418133997	0.776205068990076	0.739231767645757	1.01749469129959	0.313114013384102
16	86619347	A	G	0.903088023320517	0.877569903105642	0.872707136971396	0.899158232807426	0.853669939521304	0.355516198618223
16	86620191	G	A	0.888937555206002	0.866751590500473	0.843524522377641	0.88552091664135	2.40232215081418	0.121155286873221
16	86622436	A	G	0.720963387733022	0.745016584070755	0.791470432459897	0.724667579969033	3.87611592570355	0.048977740307604
16	86623781	C	A	0.830410490221273	0.772064467457984	0.927067260254213	0.821425202715726	9.6788070332501	0.00186405622269603
16	86624863	G	A	0.738526930497573	0.715841731848448	0.747952170207263	0.735033409905608	0.181497264784583	0.670089659916409
16	86625581	C	A	0.749390783293844	0.723791576713473	0.718810178953704	0.745448505480467	0.911300271381467	0.339769653711136
16	86627442	T	C	0.704944145333429	0.678246412682363	0.70751152120132	0.700832694505164	0.0472017822922352	0.828005952656036
16	86628058	C	T	0.782961939556586	0.717898858637153	0.70141195052199	0.772942225094993	5.54211999944122	0.0185640805787861
16	86628383	C	A	0.99	0.961014185592045	0.988227868147074	0.985536184581175	0.0466941429387717	0.828918938387302
16	86628423	G	T	0.745743101879019	0.749779072438537	0.784412733950188	0.746364641345185	1.15690716911912	0.282107891033745
16	86628473	C	T	0.729814031029926	0.735436942225372	0.754182373490923	0.730679959354025	0.453581728462868	0.500638938029036
16	86629141	G	A	0.815586972512692	0.767619277660702	0.854508253774166	0.808199947505485	1.67364389425217	0.195771174898582
16	86629697	T	C	0.682422324733441	0.665533683423914	0.684922287515953	0.679821473971774	0.0103245464831742	0.919066419863028
16	86630866	C	A	0.413527689335832	0.373253353813677	0.436392467425187	0.40732544166542	0.481791860525004	0.48761179658507
16	86632309	G	A	0.722155888540342	0.749653592164627	0.73684368863421	0.726390534898481	0.104585666902843	0.746394545867605
16	86635272	T	C	0.718047276155406	0.543293648650662	0.706219071095971	0.691135217519676	0.0431186844548826	0.835501956303626
16	86636600	A	G	0.439693165762933	0.451579469831629	0.428764255215916	0.441523656589512	0.0777769018007877	0.780332999694932
16	86636753	G	A	0.98046929256821	0.984886932599451	0.982929171922454	0.981149609133021	0.038087242436757	0.845268059639585
16	86636813	A	G	0.827676302350861	0.793328763309883	0.883877509408709	0.82238678133855	3.16627174506365	0.0751738665034972
16	86638543	C	T	0.983696697089894	0.944486479776546	0.989999999993955	0.977658323623639	0.399374632634426	0.527412399411605
16	86638905	G	A	0.942010426186514	0.905101216053178	0.940130421907769	0.93632640782598	0.0439961956957484	0.833860690675923
16	86638949	T	C	0.848313282496782	0.921481046755443	0.885259801876767	0.859581118192616	0.892403066758453	0.34482692941582
16	86639662	T	G	0.989999999689189	0.989999999999299	0.989999999933744	0.989999999736946	1.43064624572793e-08	0.999904565326901
16	86639819	A	G	0.868381070702808	0.904909067705338	0.877439554055064	0.874006382241197	0.012132502756333	0.912292286154975
16	86640105	A	G	0.90538891181116	0.858462251886798	0.901584833274811	0.898162206182808	0.021222686524271	0.8841739452339
16	86640349	T	G	0.49879102931587	0.462842457662992	0.528823881414402	0.493254949281327	1.21147059497162	0.271041069779383
16	86641022	G	A	0.896322079302201	0.936691270127971	0.85117375191863	0.902538934689369	6.26433192606254	0.0123192613749929
16	86644873	A	G	0.437395044969319	0.388502167056552	0.473127073002164	0.429865541770753	1.51924043779709	0.217734473841571
16	86645664	G	A	0.973425547946973	0.978713706671784	0.95994095819678	0.974239924390594	0.562228039246589	0.45336392213211
16	86645780	G	T	0.675950941038915	0.737224726969825	0.756509341223577	0.685387104072275	4.5250408998409	0.033402277179718
16	86647682	G	A	0.437136033641589	0.373080928897293	0.535957831885291	0.427271547510967	1.30165368716574	0.253911379449434
16	86650482	G	A	0.817591638174996	0.666473873970451	0.743134761479628	0.794319502487496	1.44996379452443	0.228533762071372
16	86652198	T	C	0.558568897207394	0.525767655476721	0.583197340070862	0.55351750598087	0.942810558400769	0.331556084600108
16	86654474	G	A	0.784007437706144	0.718944410878478	0.781718749613446	0.773987731574684	0.0127825129869449	0.909983164429161
16	86659645	G	A	0.694894696168289	0.734508614001496	0.767396388513887	0.700995239514603	4.67612249941061	0.0305847090453348
16	86660638	A	G	0.917710179438565	0.83324644803562	0.884830646340623	0.904702764802512	0.479742045357192	0.488539182705818
16	86662310	A	G	0.917437739163293	0.891535922604958	0.915317728919504	0.913448859413309	0.0103123889878368	0.919113921214324
16	86662889	T	C	0.714985149252247	0.53152572796564	0.702406583426029	0.68673239837411	0.171058015289013	0.67917322278491
16	86663203	A	G	0.99	0.99	0.989999999323715	0.99	-1.54980646933792e-07	1
16	86663934	C	A	0.932098019737133	0.959622490648758	0.91202611161503	0.936336788257523	1.95246749006122	0.162321203135238
16	86665459	T	C	0.765648421527826	0.721582622261462	0.645805941582444	0.758862288440806	3.07858988633998	0.0793292769311917
16	86666017	C	A	0.90688202220051	0.864985026842847	0.899373641558485	0.90042988491543	0.00214779929831512	0.963035786591624
16	86666303	C	T	0.865790771944019	0.812273337054573	0.862220642108287	0.857549086971045	0.0323022842834382	0.857365825958248
16	86667227	A	G	0.99	0.99	0.99	0.99	0	1
16	86667409	C	T	0.716639230980327	0.795854666052562	0.703462030966654	0.728838407981451	0.385026207839537	0.534925494288633
16	86667462	A	G	0.989999999999992	0.99	0.99	0.989999999999993	2.38264679016487e-12	0.999998768399392
16	86667933	T	C	0.963438836236958	0.870734596251775	0.966252859885424	0.94916238327924	1.52866990992512	0.21631217734915
16	86668167	A	G	0.401806243550772	0.340164683832396	0.34440632389546	0.392313443354142	1.65844587137963	0.19781328987418
16	86669420	T	C	0.99	0.99	0.99	0.99	0	1
16	86670063	G	A	0.794929307865953	0.803548551518089	0.742679364642158	0.796256671388382	3.08009622234627	0.0792558370343823
16	86670514	G	A	0.852087011669653	0.707446761117314	0.854308582254221	0.829812413084593	1.1576441865729	0.281954651713275
16	86671711	T	C	0.527537529918528	0.498005878790058	0.507645617770669	0.522989655644744	0.173582459172222	0.676947392449366
16	86673301	A	G	0.377540889631545	0.430887736143228	0.375085574603004	0.385756303994345	0.0909137764226376	0.76301867652853
16	86673736	G	A	0.930280653366654	0.98233676978331	0.90403138708365	0.938297295294819	3.55205141297093	0.0594718818432274
16	86676242	T	C	0.63207097383863	0.664778459599581	0.611756812055676	0.637107926645816	0.578461964311762	0.446915814048083
16	86676350	C	T	0.949770587914308	0.927726752264801	0.969173894602764	0.946375837224284	2.55890471909492	0.109674543240813
16	86676474	G	A	0.99	0.989999999999995	0.99	0.989999999999999	2.67536297442555e-13	0.9999995873029
16	86676924	A	G	0.639473941074981	0.608382049394336	0.67820583606022	0.634685789756162	1.12160463222132	0.289573197338691
16	86677297	C	T	0.772970697906072	0.869055228734452	0.697688977113635	0.787767715653643	3.64448478541822	0.0562552066737202
16	86677710	T	G	0.99	0.99	0.99	0.99	0	1
16	86678875	T	C	0.422210908631803	0.445935273056632	0.422567185465346	0.425864460753227	0.0105783576635501	0.918081114028676
16	86679494	G	A	0.926186088312248	0.924666092229225	0.89647639879608	0.925952008915462	1.78782724217434	0.181191116094575
16	86680376	T	C	0.94760536018423	0.910419067556046	0.973564729294814	0.94187867111949	4.85281645751876	0.0276010288304899
16	86680465	G	A	0.757410638020548	0.866952199545898	0.697795707467613	0.774280038495452	3.76451941222874	0.0523509001956787
16	86680658	A	G	0.847186506101358	0.88629045499332	0.841636557350929	0.85320851423072	0.146172532785469	0.702220190007545
16	86680996	G	A	0.153860141841877	0.13424445251034	0.180391376239451	0.150839325684821	1.23430066195692	0.266572289154533
16	86681031	G	A	0.599813878331475	0.646391148472023	0.549665519389179	0.606986777933119	2.32338790038696	0.12744218988338
16	86681155	A	G	0.883657910783217	0.872186756765368	0.829281703838232	0.881891353064468	2.26263688979771	0.132528230718959
16	86681826	G	T	0.955597689593848	0.929693277204017	0.973907468861023	0.951608410085814	2.16748552585546	0.140956546108154
16	86682722	C	A	0.548765730576501	0.634282964690922	0.554412315980736	0.561935384630121	0.0218432308657403	0.882504905618143
16	86683378	T	G	0.741965807902611	0.824317034307919	0.731402449030727	0.754647896769029	0.687765383988055	0.406925498008258
16	86684132	G	A	0.574065230429079	0.657912390780368	0.552846032997275	0.586977693123177	1.0160101140173	0.313467294441981
16	86684262	G	T	0.909764763337525	0.978169153595421	0.873752564276466	0.920299039437241	4.93796985047847	0.026272877905518
16	86686187	C	T	0.913910411478198	0.926277076501229	0.930819084973355	0.915814877891745	0.815130223631866	0.366607832274088
16	86687834	A	G	0.777572285189929	0.725203338527449	0.790806092784179	0.769507467403907	0.262738693825785	0.608244847803612
16	86688976	C	T	0.989999999999501	0.989999999999945	0.99	0.989999999999569	1.02553531541878e-12	0.999999191992538
16	86691549	C	T	0.967040575844142	0.940991307042385	0.977373367996365	0.963028988448671	1.65613596435583	0.198125846794764
16	86691692	C	T	0.450644217564421	0.561814259356222	0.384744282822648	0.467764404000359	3.40755877377431	0.0648983891445101
16	86692288	G	A	0.980812997275723	0.963400186650124	0.985965168112382	0.978131424439381	0.828450784684839	0.362720883604261
16	86692951	C	T	0.907402121896742	0.855261416298784	0.913804441402931	0.899372453234656	0.477147625006137	0.489717173926388
16	86693015	A	G	0.808104742637227	0.766445048161211	0.826489082704666	0.80168914968792	0.895844290384014	0.343898459047181
16	86693592	C	T	0.978765458889553	0.987033223998262	0.979918095943264	0.980038694716294	6.54704083599112e-05	0.993544084349691
16	86694977	A	C	0.621839370760164	0.689772847665757	0.596314327945966	0.632301126203625	0.687934595906939	0.406867790885331
16	86695585	C	T	0.962819697997051	0.96258923901613	0.958701003459782	0.962784207313989	0.0700554558037498	0.791256053673214
16	86696694	T	G	0.910880672331152	0.836739333361198	0.919083068475605	0.899462906129779	0.624885217107891	0.429237680600992
16	86699023	C	T	0.775343562366979	0.8331179702859	0.759782671667156	0.784240821186493	0.555008304447702	0.456278493764227
16	86699088	T	C	0.763769756337691	0.820156659482188	0.746141856114946	0.772453339421944	0.637211772592384	0.424722261788289
16	86699186	C	A	0.70753584545316	0.743603344024315	0.665899511427455	0.713090240233118	2.50831038030982	0.113247292705633
16	86699196	A	C	0.734030314621546	0.790643495647825	0.693461198527674	0.742748744499593	2.74413885956556	0.0976116512290093
16	86699685	A	C	0.483447201264759	0.606168196286152	0.43658848658481	0.502346234498054	2.89764928291229	0.0887088315059847
16	86700865	T	G	0.72914586616354	0.794627046115234	0.677453138727737	0.739229967876101	3.88939541349472	0.0485919129265248
16	86702061	A	G	0.358542506001781	0.496246657417799	0.384184161397646	0.379748945319848	0.012754879327576	0.910080104328929
16	86702158	C	T	0.79884136244442	0.863748238958771	0.738351506957581	0.80883702142763	4.47553688155951	0.0343833983818459
16	86702768	T	C	0.745956366590772	0.855060843898586	0.723011881283984	0.762758456096175	1.8712737403501	0.171329267728039
16	86703033	G	T	0.98286596519478	0.980801817144862	0.980195217592772	0.982548086395092	0.0457142572829108	0.83069606315715
16	86703621	G	A	0.99	0.989999999999989	0.989999997682304	0.989999999999998	-7.17261310291737e-07	1
16	86704031	A	G	0.531793883711711	0.630520809312233	0.47629220050042	0.546997830254191	3.51898597314233	0.060669555790237
16	86704396	A	C	0.743683146884573	0.762911930309146	0.741530674040247	0.746644379531958	0.0260687008124757	0.871732651733252
16	86706519	C	T	0.99	0.99	0.99	0.99	0	1
16	86707769	G	A	0.802754818191807	0.865064112390355	0.795931109743932	0.812350449498383	0.447748712336633	0.503405998324963
16	86708741	G	A	0.720248747708355	0.729420334612855	0.655815104485596	0.721661172091648	3.76677788974724	0.0522802512370375
16	86710660	A	G	0.800406367057886	0.860791799464163	0.750107890356655	0.809705723648452	4.5214461109908	0.0334725275654442
16	86711241	G	A	0.917569260768534	0.860634203301569	0.916574424043459	0.908801261918622	0.103517451975666	0.74764870151276
16	86711283	A	G	0.449501498180917	0.571981801718765	0.394520195294912	0.468363464925746	4.89604216126234	0.0269183218198451
16	86711330	C	A	0.662101840725618	0.752245549643369	0.718258311175785	0.675983971898951	1.3100903543953	0.252378296858294
16	86713718	T	G	0.913143688344551	0.865937336573822	0.904058305554576	0.905873910171858	0.00366161472278067	0.951748434044989
16	86714242	A	T	0.67349984937475	0.705709011590165	0.67645387010931	0.678460060355924	0.00146279117481763	0.969491183750925
16	86714715	G	C	0.821580650504374	0.892989459787902	0.781434812743439	0.832577607134037	3.06362546280257	0.0800628476243117
16	86715509	C	T	0.933296305922343	0.929082526038386	0.924779423822292	0.932647383820213	0.225156394934123	0.635138781639565
16	86715731	A	G	0.92856513192526	0.92184612425587	0.9197526056445	0.927530404744174	0.107757192522637	0.742712131655415
16	86716441	C	T	0.919814423561287	0.917980595419907	0.90658072322907	0.919532014027514	0.425671047607382	0.514120780461869
16	86716542	C	A	0.757614214793498	0.822716071583506	0.750050427623121	0.76763990073916	0.320418122187634	0.571356477139246
16	86725305	T	C	0.444901591520708	0.52954237208319	0.404862727922231	0.45793627172733	2.4927238309729	0.114373626836184
16	86725801	G	A	0.465241099776995	0.558992928962171	0.480253383793921	0.479678881471512	0.000229358325389167	0.987916834755814
16	86725901	C	T	0.795970311982041	0.862057645871242	0.798877216164287	0.806147761400978	0.0498150938312672	0.823385337074437
16	86726006	G	T	0.964288968322254	0.9495192541936	0.963150071456543	0.962014432346441	0.00931513945699479	0.923111584994846
16	86726034	C	T	0.720114496625294	0.774223461057658	0.722967458754293	0.728447277147878	0.040292828168083	0.840909125387211
16	86726938	C	T	0.705639227095648	0.791364260896039	0.67135253589045	0.718840882300908	2.3557983082713	0.124817973590762
16	86727299	A	G	0.880836026800524	0.881688680115403	0.877704970960391	0.880967335411015	0.0205065203952031	0.886131456637341
16	86728016	G	A	0.729977715344279	0.829220697388789	0.728109326311969	0.745261134579133	0.3130428549044	0.575818942951808
16	86729101	C	A	0.663365370289808	0.780805982479144	0.634095831678388	0.681451224566965	0.800883663718026	0.370829299869776
16	86729613	A	G	0.920818907864396	0.837584305553778	0.904972511955977	0.908000779108561	0.0174037852778881	0.895044874438362
16	86729693	G	A	0.927004380445421	0.854026118612408	0.922367531519288	0.915765728123137	0.144858052027505	0.703498431642097
16	86730477	A	G	0.93235443023673	0.866751104039375	0.913572417886164	0.922251518002338	0.26198366559293	0.608760613671462
16	86733521	T	G	0.787295561852767	0.874995511472366	0.758595247746778	0.800801354094185	2.82790911202837	0.0926388986639921
16	86733721	A	G	0.72706633465627	0.844965341629343	0.731951545476804	0.745222781730123	0.190167505843443	0.662777240430736
16	86734247	C	T	0.766665560427404	0.86542182579562	0.825755418375943	0.781874025294109	1.28345841089782	0.257256991289843
16	86734473	T	C	0.106057584208741	0.161063251567168	0.0781260764570113	0.114528456981939	3.70912829319381	0.0541156461423045
16	86734765	C	T	0.669694709439378	0.678709255299823	0.652294945582616	0.671082949501886	0.380074254921816	0.53756349905534
16	86735573	T	G	0.629365532089896	0.554961783452359	0.635269238852761	0.617907354799715	0.25796088478343	0.611524527774137
16	86737279	A	G	0.249593473213101	0.239055537273774	0.32423934142048	0.247970631078444	0.528507097854854	0.467235183596464
16	86737840	G	A	0.259078375599785	0.351185449672076	0.265039447924754	0.273262865006918	0.0478615574157036	0.826827001546991
16	86738462	G	T	0.690229641269533	0.680926695786255	0.693409608715194	0.688796987665108	0.00683318257752065	0.934119452919075
16	86739847	C	T	0.868163001605296	0.879573922571016	0.838336654747518	0.869920283434017	1.93359370800924	0.164365810866426
16	86740184	C	A	0.895631121047234	0.910528142831382	0.920016363034193	0.897925262401992	1.31960014209718	0.250663825278108
16	86740340	T	C	0.310478639858615	0.390445742392099	0.418257048761591	0.322793573648772	6.91319980696527	0.00855617376475239
16	86740411	C	T	0.887595440164211	0.781678355368658	0.931605270626091	0.871284209105695	9.03534395788392	0.00264809225253685
16	86740940	C	T	0.97304230021647	0.99	0.984537660456386	0.975653785983134	0.752163070128118	0.385792252933367
16	86741000	G	A	0.677360442086804	0.784071477675184	0.703087952712535	0.693793941567414	0.108807367801074	0.741506037159419
16	86742119	T	G	0.781535995591747	0.717768783563053	0.707013937302237	0.771715844939328	2.92720388854991	0.0870982214503787
16	86742223	A	G	0.273843353872629	0.384859706781938	0.319801775471339	0.290939872220663	0.944011999670903	0.331248189366454
16	86742307	G	A	0.989999999999999	0.99	0.989999991568766	0.989999999999999	-4.71783620831407e-07	1
16	86742581	T	C	0.534965340449256	0.587467947761923	0.560972455053406	0.543050741975407	0.0339990062077318	0.85370893059695
16	86742764	T	G	0.661235354122323	0.662134265336332	0.697953866632603	0.66137378644928	1.15650077646002	0.282192432491881
16	86742832	C	T	0.716269286510789	0.733667909509675	0.721001643827706	0.718948674452618	0.00159202987686487	0.968172652523357
16	86743421	C	T	0.687375757742741	0.755165060673418	0.597586579028939	0.697815310394065	7.65469900690057	0.00566246377716334
16	86744805	T	C	0.376280535674676	0.346847663470044	0.316930093042766	0.371747873355162	0.966113430854616	0.325651394492284
16	86745318	A	C	0.01	0.01	0.0161002947221426	0.01	0.790862327593363	0.373839503900532
16	86745576	C	T	0.413537884612924	0.368030230525157	0.402254738372291	0.406529705883408	0.0201459685661985	0.887130167416572
16	86746242	A	G	0.98999999999999	0.99	0.99	0.989999999999992	3.2329925512519e-12	0.999998565361724
16	86746831	C	T	0.535541920461707	0.33971338462255	0.53660994676163	0.505384325942477	0.457738002681867	0.498683022305295
16	86747240	G	A	0.929745079346551	0.962816540529077	0.920185036531763	0.93483808436866	0.345685137287725	0.556565891374241
16	86747384	G	A	0.955083856411062	0.972007771942658	0.959492406306237	0.957690139402927	0.0210506688668671	0.884641008672911
16	86747820	C	A	0.99	0.99	0.989999997177847	0.99	-3.73473165525211e-07	1
16	86750547	C	T	0.804846044371283	0.8241769594511	0.756792931518209	0.807823005293575	3.00862503635396	0.082822518011845
16	86751195	A	G	0.671206652215245	0.81158524236854	0.688864912599056	0.692824955098853	0.0162831176026909	0.898461321081931
16	86751373	A	G	0.501635361578914	0.533015918399611	0.268959320267564	0.506467967329301	6.00074927416235	0.0142998041269178
16	86752447	T	G	0.98244612149675	0.960118032539121	0.969056097596619	0.979007595797275	1.11248327767645	0.291542775471375
16	86752606	G	A	0.99	0.989999999999978	0.989999999999978	0.989999999999997	-9.29977153149337e-12	1
16	86753615	A	G	0.659520284180334	0.728232111042825	0.585737524351403	0.670101905517158	4.20657046064215	0.040267671776869
16	86754965	C	A	0.678707644290875	0.77688442248529	0.675905264902448	0.693826868132815	0.183365296092596	0.668496968182808
16	86756387	G	A	0.758310199102271	0.859005351814644	0.740213148434602	0.773817252619977	1.17773302031934	0.277817991199397
16	86758954	T	C	0.99	0.989999999999975	0.99	0.989999999999996	1.99550603033624e-12	0.999998872889271
16	86759325	T	C	0.92496028420261	0.876790600723938	0.957179608763308	0.917542152946894	6.77154961100382	0.00926223788645471
16	86759924	T	C	0.443670784883093	0.532882067976247	0.416334285093729	0.457409322479439	0.859285540371974	0.353938705264965
16	86761206	G	A	0.591611532425345	0.583456107924912	0.542198209685902	0.590355597052278	0.741369675116696	0.389222475320485
16	86761399	A	C	0.43024617220425	0.567806068917363	0.423488365571727	0.451430396298069	0.324905488723252	0.568674432567933
16	86761699	T	C	0.634197387001269	0.715691901651499	0.587785584294319	0.646747542257404	1.86306790978734	0.172271136688061
16	86763202	C	T	0.952189796904404	0.879432333917823	0.978016104113901	0.940985147604471	6.72477359810494	0.00950827993775653
16	86764018	C	A	0.893777118448019	0.904351491515791	0.866316759107124	0.895405571900456	1.80944012905137	0.178575406260984
16	86765571	T	C	0.671212679747864	0.793058990212812	0.683099426950597	0.689977011559466	0.0516553741643007	0.82020743377278
16	86766125	T	C	0.656772761212891	0.707074809384571	0.662064542782246	0.66451927663133	0.00184515024093563	0.965737236493191
16	86766579	G	A	0.613968517258472	0.744051505021171	0.64107036401116	0.634001297373928	0.0288554053170729	0.865113327489412
16	86766918	G	A	0.98426667574107	0.980905055580945	0.975537496398006	0.983748986236411	0.880046265072196	0.348189008098609
16	86767266	C	T	0.588317010868626	0.743041784267824	0.548462393955092	0.612144625972103	1.10858106644511	0.292390601277481
16	86769299	T	C	0.99	0.989999999974103	0.99	0.989999999996012	1.80571787925439e-10	0.999989278266441
16	86769620	C	T	0.626907009112179	0.766061762097304	0.598980126330905	0.648336841071888	2.22388540564011	0.135890692992118
16	86770045	C	T	0.461422574281135	0.348838361561529	0.503040082987667	0.444084605522316	3.48238138401757	0.0620254205514674
16	86770181	A	G	0.610288929282259	0.783466972148217	0.589360688160261	0.636958347883616	2.26307122993771	0.132491073838405
16	86771023	G	T	0.0816351831455733	0.151289117396882	0.133345230107035	0.0923618890202748	3.32584696410715	0.0681988790188833
16	86771289	G	T	0.584089506240316	0.496059936530783	0.607655904169808	0.570532952505048	0.520225691889133	0.470745424139627
16	86771437	T	C	0.488712968573393	0.357441333443572	0.596736982991627	0.4684971367634	9.68734083624042	0.00185541861105526
16	86771796	T	C	0.59102670459608	0.499847557414227	0.61151975908426	0.576985115930075	1.02083420222073	0.312321215743752
16	86772738	A	G	0.579230962767055	0.456034623113265	0.595860542497461	0.560258726460371	1.30044743072752	0.254131511415545
16	86774688	G	A	0.851869183677992	0.821333091306388	0.722862413551369	0.847166625452765	17.7710544321011	2.49144949593174e-05
16	86775224	T	C	0.0443426609583674	0.0126249403158221	0.0237568017644514	0.0394581319794154	1.73399762932479	0.187901167480759
16	86775494	T	C	0.634591299926407	0.746151279287712	0.669222883722956	0.651771536748048	0.248049191636641	0.618452063491232
16	86781497	G	A	0.565193420111487	0.455964800616472	0.58846474485088	0.548372212709255	1.79055550001204	0.180858495440723
16	86781733	C	T	0.988966739246924	0.99	0.974528983280765	0.989125861402898	1.94326582155556	0.163314374631401
16	86783646	T	G	0.110763115327583	0.130824348139348	0.180222071607378	0.113852545180595	7.83919703332355	0.00511253111896146
16	86785223	G	A	0.99	0.99	0.99	0.99	0	1
16	86785818	T	C	0.87092756972202	0.878246799952791	0.917752482570178	0.872054731177559	3.20297347249062	0.0735045169137976
16	86786715	A	G	0.772191313481484	0.877689792595183	0.748409978716195	0.788438079264993	2.26689090932011	0.132164808858421
16	86786925	T	G	0.828568888272919	0.737641252684546	0.818910102987426	0.814566032392309	0.0267258817474187	0.870140106404135
16	86788335	C	A	0.66436579125567	0.585212820764627	0.506405294119798	0.652176233800049	2.86724384220591	0.0903995605460559
16	86788476	G	A	0.800567232043882	0.875192267530962	0.82649556615195	0.812059487508892	0.286394851737304	0.592540110841922
16	86790996	A	G	0.844121165700969	0.73187272427028	0.815897192624972	0.826834905720643	0.126896809105959	0.721671484037266
16	86793151	A	G	0.843101064315377	0.935512068707826	0.882981798513702	0.857332358991814	0.167714602914749	0.682150950784601
16	86793502	A	G	0.99	0.99	0.99	0.99	0	1
16	86794631	C	T	0.384908372467145	0.365836337577576	0.358864364096211	0.381971279094151	0.297166329882565	0.585664355076856
16	86796199	A	C	0.989999999629617	0.99	0.99	0.989999999686656	1.49734228141504e-07	0.999691254529625
16	86796615	T	G	0.169232166206498	0.228092624034654	0.207346694346123	0.178296676712034	1.29996418360855	0.254219765982743
16	86799854	G	A	0.929456481348709	0.903575664064484	0.85952820044243	0.925470835486938	3.38821044503798	0.065664181581142
16	86801044	C	A	0.976835788255766	0.98999999999711	0.940215718184759	0.978863076863933	0.913569531741089	0.339169087513152
16	86803036	T	C	0.949242540775072	0.944999587512782	0.960926811445426	0.948589125972679	0.49355240328157	0.482346923713245
16	86803910	A	G	0.89651815852665	0.934212093066495	0.961857110984897	0.902323024445786	4.49164782637808	0.0340608311999004
16	86804847	G	A	0.963634863712912	0.935206831234269	0.92188377517817	0.959256946711201	4.09567562947293	0.0429930436699617
16	86804898	A	G	0.788582536331592	0.673088074196223	0.757060908107343	0.770796389162745	0.231723527222512	0.6302487935097
16	86805039	C	T	0.963995875613479	0.972736192662474	0.960158804969224	0.965341884439024	0.126811633192049	0.72176102636269
16	86806994	T	C	0.978739138957273	0.97200877316524	0.9705897352305	0.9777026626253	0.413382033338873	0.520257891057977
16	86807202	T	C	0.539000088647891	0.475462813298257	0.549104354524374	0.529215348244047	0.283183893207092	0.594621933572752
16	86807231	T	C	0.99	0.99	0.989999996083412	0.99	-1.13426885713787e-06	1
16	86807675	A	G	0.924659832874908	0.878845992111681	0.897897294625264	0.917604501397371	1.2274099198986	0.267911338925051
16	86807706	G	A	0.952643326473056	0.964116239515753	0.970207742074264	0.954410155081631	1.6670613447351	0.196652605852873
16	86808177	A	G	0.777357688380627	0.650365486884718	0.713763360600671	0.757800889350257	2.33119769424372	0.12680427963442
16	86809283	A	G	0.950997740537988	0.84622655356865	0.957040283085232	0.93486297774471	2.23282432028739	0.135106681418551
16	86809542	G	A	0.99	0.969668521635029	0.99	0.986868952331794	0.185896991069499	0.66635368420476
16	86810343	T	C	0.672225394897405	0.627269056173922	0.701727752522505	0.665302118733988	0.342521845012822	0.55837716965201
16	86811728	C	T	0.212296206185624	0.255425195994759	0.168317034964272	0.21893807061623	2.49511389326542	0.114200114408988
16	86814746	G	A	0.890803399881061	0.808857515996112	0.827232754622303	0.878183733762779	2.54494249441763	0.110647939476572
16	86816210	T	C	0.391175197308347	0.484564455370802	0.340080817231864	0.405557143049965	1.91622805282604	0.166273074486848
16	86818272	G	A	0.321919521433703	0.361929879687184	0.353867188240395	0.328081116604739	0.770903986067919	0.379937542216083
16	86822348	C	A	0.301658919499525	0.335006210754398	0.31710094641319	0.306794402352776	0.108706985436524	0.741621043614362
16	86823134	T	C	0.264042674305682	0.267378082888809	0.254181581576493	0.264556327227484	0.0869340741824224	0.768111640679655
16	86823486	T	C	0.229373214761866	0.218909349929149	0.223693517461778	0.227761779577628	0.020707868511359	0.885577628877834
16	86823735	A	C	0.98999999999998	0.99	0.99	0.989999999999983	3.82419531050241e-12	0.999998439692867
16	86823851	T	A	0.263431441206264	0.229155281332827	0.278576942688091	0.258152912585755	0.232700013236163	0.629528996373149
16	86824616	A	G	0.260771294552676	0.240385818442276	0.244598428082299	0.257631931231674	0.104302883052247	0.746725862066807
16	86825162	T	C	0.909273350580938	0.918281012502411	0.880797286784573	0.910660530516844	2.64353925217001	0.103971686367366
16	86825963	C	T	0.8052328174406	0.792207152236174	0.811476469707292	0.803226864999118	0.0950747298658657	0.757822183359979
16	86827354	C	A	0.816891741544669	0.827405999653236	0.890541145497116	0.818510937293389	3.32909999255483	0.0680641103216587
16	86827528	G	A	0.317686247985856	0.297467569306232	0.253299544905134	0.314572571469194	2.68027413588856	0.101598237373105
16	86827863	T	C	0.786460354450741	0.796945837038979	0.779512356103441	0.788075118769329	0.0584602225803848	0.808946383639948
16	86828000	C	T	0.266473204939987	0.2331052103078	0.216534269307784	0.26133453376663	1.88431849729482	0.169844133056097
16	86828158	C	A	0.812987139644095	0.804173674508054	0.829378952653238	0.811629866013144	0.525086667477396	0.468679883217536
16	86829815	A	G	0.131284306466566	0.250752406723815	0.0533849025469621	0.149682393906183	1.99922428267917	0.157379731992184
16	86830485	A	G	0.787100817757863	0.781467081188707	0.784857058088569	0.786233222326213	0.00252986025621111	0.959885143666416
16	86830530	T	C	0.0718884391527109	0.084786331562437	0.0490472177057928	0.0738747145838087	2.6456183909456	0.10383574478083
16	86832683	G	T	0.962340722547271	0.927183157959582	0.976489187489629	0.956926457600767	1.55862598442619	0.211866516011212
16	86833675	A	G	0.961326334909164	0.919128668431364	0.965126249402393	0.954827894271583	0.629603382847919	0.427500832982694
16	86836527	C	T	0.99	0.972519921811938	0.989999999491189	0.987308067959038	0.36527954342571	0.545588632558283
16	86838435	G	A	0.876364699203983	0.866201901034718	0.891754426725864	0.874799628285916	0.61010861863882	0.434746916239193
16	86839333	T	C	0.969863009519604	0.942940803612732	0.961159449028904	0.965716989809946	0.12483041593136	0.723853439976245
16	86839911	C	T	0.936984327344843	0.876967722465151	0.899057402957487	0.92774177019337	1.02774801238619	0.310688182279453
16	86841319	C	T	0.923084999760716	0.905331324205771	0.922867248621435	0.920350933725255	0.0126672929467011	0.910388065376969
16	86841732	G	A	0.88682906472732	0.913704071161188	0.917354937570439	0.890967815718135	0.216365412301549	0.641823357046686
16	86842116	G	A	0.90769961592759	0.928234870219961	0.912105242583657	0.910862045088615	0.00535086950136667	0.941687042222133
16	86842231	T	C	0.99	0.99	0.989999998447274	0.99	-6.00788663475022e-07	1
16	86844826	G	A	0.989999997627706	0.99	0.99	0.989999997993039	2.0263938591413e-07	0.999640828410061
16	86845021	C	A	0.0826939551608612	0.207064403955842	0.199316320998271	0.101847004275288	0.490669313324834	0.483628890950793
16	86850052	C	T	0.99	0.99	0.99	0.99	0	1
16	86852297	G	T	0.989999999999934	0.99	0.99	0.989999999999944	2.7462863222966e-11	0.99999581868421
16	86856463	T	C	0.989999999999996	0.989999998401686	0.99	0.989999999753856	8.57816129908224e-08	0.99976631159769
16	86861390	G	A	0.99	0.99	0.989999996162851	0.99	-1.71602787780484e-06	1
16	86862531	C	T	0.989999999999968	0.99	0.99	0.989999999999973	1.27462685397239e-11	0.99999715139919
16	86865811	A	G	0.888206921089934	0.829084745551265	0.840449622581639	0.879102106056979	1.86482903778875	0.172068493126596
16	86866685	A	C	0.989999999993977	0.989999999993188	0.99	0.989999999993855	1.46487204622904e-10	0.99999034305168
16	86867197	A	G	0.98698783379729	0.954712952735936	0.975827775888102	0.982017502113842	0.435532852896786	0.509286475201754
16	86868714	G	T	0.99	0.989999999980647	0.989999999998808	0.98999999999702	3.78479927925155e-11	0.999995091356546
16	86869455	G	A	0.987972449964754	0.988739766966001	0.980597692207799	0.988090616782946	0.509549317598883	0.47533401814538
16	86869943	T	<*>	0.99	0.989999999999501	0.99	0.989999999999923	1.64705311744169e-12	0.999998976014365
16	86871027	G	A	0.99	0.99	0.99	0.99	0	1
16	86872571	G	A	0.982695469384476	0.983226403286767	0.987137308005168	0.982777233205429	0.198254215311887	0.656133698590425
16	86875227	G	A	0.961769118229463	0.976742553199648	0.989448821647158	0.964075027214871	3.77632418257501	0.051982739817871
16	86882228	G	A	0.785788655602355	0.760912064562616	0.768102922552215	0.781957660582235	0.275906202794637	0.599397077414488
16	86883135	A	G	0.99	0.99	0.99	0.99	0	1
16	86883820	C	T	0.833073433241561	0.829464234315896	0.771876349235188	0.832517616607008	2.24274711924486	0.134242296611991
16	86884825	G	A	0.99	0.99	0.989999995966343	0.99	-1.38969741282348e-06	1
16	86885542	T	C	0.976899380882045	0.958311881651469	0.928069103659267	0.974036906000536	1.75719091258947	0.184975282281823
16	86889560	T	C	0.81922303873934	0.813344595406068	0.769483584880301	0.818317758466016	3.44778832809245	0.0633364677667569
16	86890740	C	T	0.818989232969439	0.819217867622216	0.788517665425445	0.819024442705967	1.4817994158057	0.223493199106897
16	86896671	T	G	0.901305772293073	0.888808734679519	0.881163568269641	0.899381228500585	0.860277062165338	0.353661169326951
16	86896726	C	T	0.938636507715617	0.907826278419507	0.927659117983278	0.933891732404016	0.149898573120473	0.698632304295858
16	86899737	A	G	0.798338467198755	0.741285016064908	0.761435921176497	0.789552235724142	0.622762437058621	0.430022595736712
16	86900823	T	C	0.742384100200253	0.658573433468295	0.736217948013346	0.729477257523531	0.0642477063001213	0.799904026728972
16	86902584	G	A	0.940998089787549	0.907278407313668	0.941125235316063	0.935805258686571	0.1173924609554	0.731879965772528
16	86902639	T	G	0.946176647272695	0.914890740476787	0.968696930952924	0.941358617626125	2.34378911380564	0.125783267166329
16	86904001	T	C	0.601553016227603	0.486411491904702	0.531996372401807	0.583821221481876	2.69512356207335	0.100655685632901
16	86904135	A	G	0.738511688009189	0.733478989112181	0.63833283670205	0.73773665237905	1.68653434356267	0.194058449687854
16	86904608	A	G	0.989999999999975	0.99	0.989999995599987	0.989999999999979	-2.31216695452527e-06	1
16	8690594	A	G	0.492032886697484	0.551445516111971	0.522511690242936	0.501182431627315	0.462948672161812	0.496249122081176
16	86908243	A	G	0.836769635874848	0.762032847272036	0.818861075696649	0.825260170430015	0.0515378519270051	0.820408581685383
16	86909301	C	T	0.879874057602727	0.794598912523983	0.834630103547702	0.8667416852606	1.77040875695543	0.183331500237957
16	86909604	T	C	0.946048841448611	0.907564281959249	0.943538279870171	0.94012221928725	0.0392008297464767	0.843051327488227
16	86909900	A	G	0.881985492457003	0.846146506208727	0.872857570623181	0.876466288574769	0.0225400388022685	0.880659366582232
16	86910194	C	T	0.815198855902651	0.80037288639985	0.790236624807525	0.812915656599219	0.202042134966998	0.653077518389289
16	86910392	T	C	0.587308456672533	0.468436543198201	0.544853552453092	0.569002181997486	0.540546466998374	0.462206341028224
16	86914390	C	A	0.99	0.989999999960958	0.989999999965931	0.989999999993987	-5.51936614249158e-09	1
16	86914742	G	A	0.826280822236677	0.728106313520139	0.799028377290687	0.81116194789433	0.205484044348546	0.6503302277987
16	86915615	C	T	0.863138478866584	0.831107704599762	0.807541712793891	0.858205739629494	3.58384780584403	0.0583438629701145
16	86916287	C	A	0.947286877151477	0.91082573922704	0.934130455583701	0.941671861911114	0.192009321562932	0.661249511937959
16	86917371	T	G	0.99	0.99	0.99	0.99	0	1
16	86917503	C	T	0.590470404164117	0.461345681610895	0.568896529142637	0.570585196890921	0.00248629258984961	0.960231771522927
16	86920181	T	C	0.879342796775376	0.800683570472826	0.666997076784936	0.867229275924783	0.922960761230618	0.336698772070016
16	86925689	T	C	0.889095517423675	0.826128474707024	0.80621747346708	0.879398592845311	5.35249393338396	0.0206926524870262
16	86926445	T	C	0.900253237901866	0.912683911689691	0.850914635285611	0.902167561665191	3.45383739232582	0.0631050997256467
16	86927672	T	C	0.533853752078042	0.367981197820083	0.515150985619971	0.508309378722316	0.0408797462497733	0.839770220099501
16	86928135	C	T	0.932388581966913	0.910037397888172	0.918219851242164	0.928946499618787	0.289496669736096	0.590543256779045
16	86929477	T	G	0.909324357974536	0.938772988319959	0.886255066651638	0.913859447047731	1.63649640039508	0.200806854505338
16	8692987	A	<*>	0.989999999989109	0.989999999677522	0.99	0.989999999941125	4.87272225598683e-09	0.9999443037584
16	86930695	T	C	0.87970349698202	0.906099349295497	0.888533123905651	0.883768458238296	0.0465883572203437	0.829109846360977
16	86931350	A	G	0.99	0.99	0.989999996393863	0.99	-9.56321685272459e-07	1
16	86931359	A	G	0.99	0.99	0.989999999999996	0.99	-2.24940322241897e-12	1
16	8693163	A	G	0.323844741857185	0.447050719703568	0.433475659188883	0.342818462445528	5.08425761009983	0.0241440114607104
16	86935809	A	G	0.979063117026917	0.969019611844007	0.96676210746074	0.977516417228748	0.978052524756232	0.322680079823955
16	86936502	T	C	0.99	0.99	0.989999999235238	0.99	-1.92591332407571e-07	1
16	8693697	A	G	0.0925294966388791	0.0611749229403852	0.109182713061361	0.0877008922893111	1.31699840942248	0.251131453603703
16	8693741	T	C	0.99	0.99	0.99	0.99	0	1
16	86944870	T	G	0.99	0.99	0.989999999767093	0.99	-4.79627606714891e-08	1
16	86944900	T	C	0.99	0.989999998913788	0.989999999222007	0.989999999832723	-9.70099778886282e-08	1
16	86945763	C	A	0.968527588634641	0.942625125822664	0.960242113071373	0.964538609361597	0.120424197569848	0.728574867748565
16	86946142	A	G	0.99	0.989999999999996	0.99	0.989999999999999	2.6438881159029e-13	0.999999589737712
16	86946897	G	A	0.99	0.986741121000839	0.98999999977957	0.989498132634129	0.163758903317284	0.685719102677559
16	86948454	C	T	0.99	0.99	0.989999996993049	0.99	-1.44666435676136e-06	1
16	86950659	G	A	0.987385481976354	0.982610253511115	0.98999999039205	0.986650096792708	0.841746259144564	0.358897817006269
16	86950822	T	C	0.99	0.99	0.989999997693928	0.99	-1.08059334459648e-06	1
16	86952035	C	T	0.864664767332888	0.926194458886925	0.888805685940679	0.87414033983221	0.356375321764912	0.55052621301064
16	86952227	A	G	0.984207689761609	0.969228410996051	0.970786339154489	0.981900880831713	0.860100234258368	0.35371064325899
16	86955863	C	T	0.99	0.99	0.99	0.99	0	1
16	86959679	G	A	0.92288721381117	0.897584810178136	0.94240980312196	0.918990643651683	1.71157817597533	0.190780738210102
16	86962101	A	G	0.949105046517076	0.945185902897567	0.946334768317854	0.948501498399672	0.0180314449949328	0.893180206099925
16	86962607	T	A	0.913518921490846	0.97051333097953	0.939383065156218	0.922296060552103	1.10265700449903	0.293683741486179
16	8696378	A	G	0.413673464697945	0.494739586960785	0.41136720832716	0.426157647526422	0.155009834443171	0.693793028597433
16	86964036	G	A	0.878344504536789	0.935570400321658	0.904971824648711	0.887157292487658	0.650476627098065	0.419942324476525
16	86967234	G	A	0.967397623355507	0.99	0.971547356680516	0.970878389358759	0.00319118728138709	0.95495098796167
16	86967265	T	C	0.965639968710721	0.983644257544545	0.961394874944208	0.96841262919113	0.335645421951152	0.562353616865981
16	86969210	C	T	0.89776134600672	0.904893489243534	0.932846122576455	0.898859696065189	2.93058902027628	0.086915776456563
16	86970633	C	T	0.885752420363757	0.898036688319834	0.938752281648838	0.887644197628993	2.88688883528215	0.0893032247791333
16	86970995	G	A	0.950545016199053	0.985840450474544	0.989999998465464	0.955980513077479	9.69761813904886	0.00184507011624562
16	86971077	C	T	0.948285997272052	0.963256373082265	0.979891309178086	0.950591435146825	2.30234717433494	0.129178660588114
16	86973416	G	A	0.99	0.99	0.989999999914744	0.99	-3.72477798304319e-08	1
16	8697344	C	T	0.915559805161272	0.839834070112382	0.878755025910963	0.903898041963743	0.329258635846305	0.566095956565041
16	86973468	G	A	0.935936868821184	0.912149345299408	0.947891011322217	0.932273590198831	0.84156642617055	0.358949156152319
16	86974416	G	A	0.908449875488909	0.937613674381129	0.964470506091636	0.912941100518311	6.76378688488211	0.00930261401574921
16	8697489	G	T	0.127771518118844	0.0532019233049609	0.147314670634179	0.116287800517506	0.816815130924199	0.366112995286912
16	86976433	C	T	0.918061207953536	0.952209971223176	0.923471470540318	0.923320117497061	3.80309625324057e-05	0.995079537035283
16	86976654	T	C	0.99	0.99	0.99	0.99	0	1
16	86979329	G	A	0.99	0.988266579567005	0.986853676674886	0.989733053253319	0.124613296872625	0.724083877801486
16	86979422	G	A	0.974640275970768	0.965726919215221	0.977751521610511	0.973267619030413	0.207055856065893	0.649084845860179
16	86979824	C	T	0.987578106081156	0.99	0.974232476235427	0.987951077744658	0.49516813104958	0.481630932467947
16	86982898	C	T	0.99	0.99	0.99	0.99	0	1
16	86984273	T	C	0.814271735383719	0.806674092356803	0.866867066363253	0.813101698357574	3.79446184965773	0.0514224007020706
16	86986003	T	C	0.818201042240827	0.815005731100456	0.787081376124281	0.81770896432521	1.30435528203205	0.253419211139949
16	86986031	G	A	0.707918904033995	0.558073137339709	0.727973626769295	0.684842655963075	1.96523262590988	0.160954802388909
16	86986836	A	G	0.986691592599491	0.988922040976919	0.989185646619964	0.987035081649615	0.0723140535605666	0.787996844571983
16	86986944	C	A	0.319262970484709	0.192655341511661	0.345671405180645	0.29976539562286	2.13387772101663	0.144075871964357
16	86990619	C	T	0.540624187018842	0.45720678292845	0.581724828521795	0.527777906788922	1.90332572608494	0.167706536417937
16	86990853	C	T	0.22957664588789	0.175947048687531	0.29549170097248	0.221317687919035	6.50556293808618	0.010753751276007
16	86991256	C	T	0.99	0.989143253342216	0.983359804236764	0.989868061014701	0.638635949720921	0.424205171538888
16	86991714	A	G	0.827165137112047	0.82789073475407	0.80824646359339	0.827276879148919	0.28817402485087	0.591393041074744
16	86992246	A	G	0.522364786454279	0.400746277513583	0.530570496793885	0.503635536077412	0.725016831375361	0.394503211755331
16	86992536	A	G	0.370211178693664	0.271019114889916	0.364866097329478	0.354935600867887	0.109064050174078	0.741212227566262
16	86993623	C	T	0.822446963774915	0.841648554241198	0.812221120381836	0.825404008706723	0.219615064184489	0.63933337677525
16	86996222	G	A	0.99	0.99	0.99	0.99	0	1
16	86996472	G	A	0.816935231194636	0.858028951302061	0.839504851452227	0.823263664091179	0.475228027328283	0.490591812389809
16	86999312	T	C	0.99	0.989999999999997	0.99	0.99	9.12770897156953e-14	0.99999975894233
16	86999588	T	C	0.556545196825224	0.433473991191798	0.53646450868945	0.537592231157676	0.0010785327974077	0.97380136415046
16	87000233	A	G	0.99	0.99	0.989999999716503	0.99	-5.36575377742704e-08	1
16	87000330	T	C	0.980614467780544	0.979925051574097	0.983219083048143	0.980508297684751	0.0755832352004329	0.783374586918162
16	87000900	C	A	0.989999999999993	0.989999999999997	0.99	0.989999999999994	2.94185010991735e-12	0.999998631482573
16	8700407	A	G	0.99	0.99	0.99	0.99	0	1
16	87005743	A	G	0.620438399286652	0.516729527326541	0.633526349863259	0.604467233004795	0.52943347082064	0.466845137511554
16	87006665	C	T	0.587777931680044	0.488471423115521	0.554592309078614	0.572484729361108	0.325156910597127	0.568524887883283
16	87007404	T	C	0.989999999999975	0.99	0.989999998890369	0.989999999999978	-3.94084617216472e-07	1
16	87012308	A	C	0.592013867280772	0.685052531341503	0.545897881328049	0.606341821546125	3.16606606408375	0.0751833356822989
16	8701636	G	A	0.434345183120562	0.501180158592023	0.431464304933204	0.444637769343167	0.167792493244725	0.682081186919215
16	8701727	G	A	0.901050933508539	0.772301567359524	0.901477964995947	0.881223531121591	1.08179747043005	0.298295797362428
16	87021527	G	A	0.38972846346642	0.267604525584935	0.421939292501619	0.370921377032671	1.92399991606573	0.165416381845578
16	8702222	C	T	0.963271802324978	0.960248634002996	0.9896237852352	0.962806234403393	2.78228374755541	0.0953121715088553
16	87025112	G	A	0.32878551827861	0.112813914437896	0.299621421792597	0.29552589128714	0.000934398017378033	0.975614122611414
16	87027059	A	G	0.778449215015791	0.572833941463597	0.757011776254141	0.746784462888753	0.0780553561812218	0.779950235464059
16	87027355	A	G	0.257257345827176	0.54716074756065	0.333099940360997	0.301902469694131	0.405538113695269	0.524242914817754
16	87027717	G	A	0.204389829108512	0.361883656562334	0.20049556961682	0.228643878536401	0.893529400945059	0.344522662522913
16	87028808	C	A	0.837042687208143	0.883314011168448	0.830421705841218	0.84416847109803	0.148890220305534	0.699598167296455
16	8702909	G	A	0.976739056734557	0.983585936016991	0.977398189025868	0.977793476144052	0.000919220610110119	0.975812921909634
16	87031056	C	A	0.249247023225847	0.41624611691912	0.242029976264046	0.274964883654611	1.21823011040987	0.269708273404069
16	87031755	C	A	0.0100000002098	0.01	0.01	0.0100000001774908	8.46093514257875e-09	0.999926607911943
16	87031798	T	C	0.326148804263567	0.557742309755851	0.391220578295613	0.361814204109379	0.457740966368982	0.498681632236278
16	87034712	C	T	0.908412200351444	0.938502766608036	0.901604720989898	0.913046147554959	0.252962713230177	0.61499662285527
16	87036728	C	T	0.928182902380823	0.902597861394664	0.910316362027441	0.924242806068954	0.630813278138011	0.427057155018425
16	87042218	C	A	0.136729346885577	0.268351416879037	0.177073491751232	0.15699914566457	0.725473392713305	0.394354384721351
16	87042269	C	T	0.888698766879669	0.72404822238032	0.852232732207771	0.863342583026769	0.205614501241902	0.650226645707532
16	87044630	T	C	0.767296358215261	0.623976985005219	0.732454515571452	0.745225174740915	0.193257400391797	0.660219227409484
16	87045177	C	T	0.86360071440736	0.713356282911925	0.806724843992387	0.840463071957063	1.06250596998183	0.302644326458689
16	87045502	G	A	0.888719558501623	0.812922360220949	0.88671333310246	0.877046789966399	0.0820232714917122	0.774574032218445
16	87045923	G	A	0.899701059021274	0.678021161872761	0.847729512534274	0.865562354860403	0.180955267671403	0.670553580691634
16	87046525	G	A	0.01	0.01	0.0100000008294501	0.01	-3.94598326775716e-07	1
16	87047368	G	A	0.692414371112896	0.554452434594966	0.64956016490655	0.671168232889135	0.53637050189758	0.463940812767612
16	87048558	C	A	0.980146142430992	0.925895340539815	0.956802211205041	0.971791518939751	1.91241141250966	0.16669564092604
16	87048842	G	A	0.919861299029188	0.925266343949786	0.942889568762182	0.92069367594696	1.61713358902258	0.203491931313383
16	87049055	C	T	0.880273777600621	0.864781542960035	0.884120979477885	0.877887973465971	0.0645844783764275	0.799391446839496
16	87051698	G	A	0.847160782339285	0.848458538030439	0.87132084535462	0.847360636715723	1.02352559689205	0.311684184942168
16	87051764	T	G	0.851875246071334	0.817385363359191	0.841052561585837	0.846563804133664	0.0498175833978999	0.823380996667614
16	87053257	C	T	0.445750131795835	0.512215167713657	0.405233035489063	0.45598574732718	2.15285836614823	0.142304742053095
16	87053729	T	G	0.57535220656058	0.477739419993046	0.58839496243749	0.56031983742918	0.40655247820921	0.523724538242329
16	87054437	C	A	0.542911056902674	0.703668047520782	0.4951	0.567667633457863	5.02143307740816	0.0250354408033607
16	87054910	C	T	0.971157757320799	0.962207499427898	0.968513926717768	0.969779417605292	0.0114741624351561	0.914695750614966
16	8705547	G	A	0.703788080440757	0.529860672220311	0.667455285408717	0.677003259574808	0.109621162804672	0.740575849366898
16	87057046	T	C	0.5	0.428206493136381	0.5	0.488943799943003	0.00230165872879948	0.961735684157755
16	87058866	T	C	0.85369298718402	0.69743759442496	0.821792810285014	0.829629656699125	0.0948753544856357	0.758068307007319
16	87059060	T	G	0.285536092018925	0.388928227139719	0.291401730182871	0.301458480827527	0.0448634233354203	0.832255363831589
16	87059278	C	T	0.0100000000000176	0.01	0.0100000000000187	0.0100000000000149	-1.8748524059994e-12	1
16	87059336	T	G	0.848617768002155	0.875013894815292	0.923376932920923	0.852682771531378	4.24699585402723	0.0393198271153262
16	87059497	G	A	0.482916398091302	0.609374907802673	0.489392189570864	0.502391008586853	0.126334079560377	0.722263689678168
16	87060197	A	G	0.482768045145653	0.333002905435608	0.428431826131397	0.459704213630306	0.032565322484364	0.856792518023198
16	87060483	C	T	0.99	0.99	0.99	0.99	0	1
16	87060646	C	T	0.583822301523429	0.693268735192503	0.501867550349848	0.600677052308467	7.68945520375588	0.00555443918710249
16	87061373	C	T	0.989999999999996	0.99	0.99	0.989999999999997	9.84638490783679e-13	0.999999208267512
16	8706201	T	C	0.0821074981441071	0.0342376227626963	0.0424843803433184	0.0747355373353698	0.969627635167357	0.324773063163525
16	87062046	C	T	0.896494136475934	0.907718104264217	0.91267516073894	0.898222627515329	0.583492678827444	0.444946549547054
16	87063060	T	C	0.465903052628249	0.486119100097298	0.383142979933146	0.469016323938482	6.80390803427883	0.00909585638829331
16	87063255	G	A	0.99	0.99	0.99	0.99	0	1
16	87063374	G	A	0.787674019867307	0.676711260333012	0.78952785895509	0.770585754899026	0.401049840603284	0.526547572997967
16	8706369	G	A	0.725371148462202	0.567054702938021	0.691483736890756	0.700990415851478	0.106247126384393	0.744457863146162
16	87065033	A	G	0.657537375505761	0.729917425040002	0.608873168666368	0.668683903134034	3.20991633375795	0.0731932260203692
16	87065819	A	G	0.0166942396609178	0.0143783485147529	0.0213358021755839	0.0163375924244084	0.20655714789401	0.649479364098984
16	87068618	C	T	0.99	0.99	0.99	0.99	0	1
16	87068634	A	G	0.122537960215694	0.0961845444806901	0.137779814783449	0.118479534192504	0.844275184332089	0.35817692158681
16	87068806	G	A	0.989999999999992	0.989999999999994	0.99	0.989999999999992	2.78762330315635e-12	0.999998667837805
16	87069064	G	A	0.966531380018878	0.980967085373854	0.989999996184366	0.968754478643544	2.1587281526279	0.141761986022899
16	87069194	G	T	0.76125963983386	0.906268048528572	0.791399949378643	0.783590934772846	0.0326129117477476	0.856689050001947
16	87069983	G	T	0.831358268398896	0.681836353754324	0.761465122008215	0.808331893543632	2.93936478424607	0.0864447218810707
16	87070318	A	C	0.99	0.989999988771558	0.99	0.98999999827082	2.97052922200045e-07	0.999565132497205
16	87072785	G	A	0.526525017655505	0.506765131140573	0.458597675197976	0.523481995132205	4.36771324225976	0.0366261122392731
16	87073550	C	A	0.309839713319326	0.304203916411375	0.224490590568459	0.308971800595501	6.933562430124	0.00845930269464267
16	87073635	G	A	0.806104422942956	0.643679186882676	0.719454920715882	0.781090936589673	4.08330165271451	0.0433089547359899
16	87077299	G	A	0.937060658730298	0.964538572582657	0.953205990031273	0.941292257463562	0.608789195268716	0.435244064054721
16	87077399	C	T	0.318153315272722	0.246746525981152	0.340817565594236	0.30715666972182	1.22766683234238	0.267861263909047
16	87077823	C	T	0.98458079638394	0.961480063095356	0.975235235861913	0.981023283457498	0.233777067296237	0.628737223451767
16	87079002	T	C	0.244290895702959	0.381679127268386	0.249347001514356	0.265448683364034	0.256936764175055	0.61223249258083
16	87079663	C	T	0.989999999999991	0.99	0.989999998267876	0.989999999999992	-7.47318263158613e-07	1
16	87080715	T	C	0.01	0.0100000000000047	0.01	0.0100000000000007	2.41307248673677e-13	0.999999608054895
16	87081190	A	G	0.562958632094394	0.734628810471896	0.574136749792964	0.58939583956453	0.127342338237305	0.721203666525068
16	87081928	T	C	0.989999999999982	0.99	0.989999996354129	0.989999999999984	-1.46462417122655e-06	1
16	8708383	T	C	0.408017715983817	0.553695543481046	0.355289235273883	0.43045210141839	1.46466842387074	0.226188783950481
16	87084423	T	C	0.405423487032782	0.527819126854603	0.473771565195895	0.424272415565342	0.732968913661573	0.391922537525606
16	87085067	C	T	0.599034511110369	0.528267941004341	0.670596706795719	0.588136459314041	6.08507278726339	0.0136328750455076
16	87085237	C	A	0.79320221724751	0.623277728856513	0.769627441510961	0.767033846035296	0.00852203550829532	0.926447873040037
16	87085366	G	A	0.776221906158395	0.616687829546707	0.787286493828887	0.751653658360195	1.88866874061637	0.169352150948502
16	87085394	G	A	0.629025173246129	0.552260572219989	0.635440611149696	0.617203424688104	0.375677135230572	0.539925889064445
16	87086487	G	A	0.63304974758587	0.605089453542041	0.586197457024088	0.628743862303121	1.03239242103509	0.309597418436736
16	87088293	A	G	0.487027718013029	0.35155382664277	0.442393280426586	0.466164738742009	0.280615278281295	0.596298224907286
16	87088343	C	T	0.511812693406885	0.386387088149403	0.482454505778721	0.492497150197233	0.0650737107241801	0.798649344841573
16	8708862	G	A	0.902623934636998	0.907981269913275	0.891051016335017	0.903448964269544	0.449215790842719	0.502707598206063
16	87090969	C	T	0.989999999999991	0.98999999796672	0.989999993533672	0.989999999686868	-1.91889284376771e-06	1
16	87091867	T	G	0.51711614748103	0.704399460603941	0.512928559680022	0.545957777701959	1.12975584902797	0.287827422712953
16	87092386	T	C	0.757918434310557	0.573934459496482	0.703966891410393	0.729584902189189	0.858163670004898	0.354253086164654
16	87093161	G	A	0.8926706470989	0.802962221851124	0.817889005103897	0.878855549610743	3.47226385521722	0.0624058480082212
16	87093820	A	G	0.950546855337892	0.955987817265649	0.957861612995999	0.951384763474767	0.180249779669869	0.671158671679966
16	87093833	G	A	0.99	0.99	0.99	0.99	0	1
16	87094099	C	T	0.99	0.99	0.989999994094831	0.99	-6.48846826541017e-07	1
16	870950	T	C	0.459968116317026	0.482777047958643	0.443850447255379	0.463480691789835	0.334459197523505	0.563045073823177
16	87095235	T	G	0.58436808397853	0.748574983489594	0.617874815536462	0.609655946503234	0.00736413659905525	0.931613841738461
16	87095925	T	C	0.670455699877263	0.821632877427609	0.68960654555875	0.693736985220016	0.0111392212168905	0.915945340979781
16	87095962	C	T	0.740315608050063	0.507572935869668	0.700299977433375	0.704473236534283	0.0157985042398463	0.899975654809777
16	87096267	A	C	0.552246472231829	0.519098208964886	0.546946724278113	0.54714163968872	2.006671249586e-06	0.998869740852888
16	87096577	T	G	0.602498167084659	0.385383545225023	0.555354199803906	0.569062515318275	0.0897086388753824	0.76454788817782
16	870988	C	T	0.826695186407021	0.71687453787572	0.754545377214316	0.809782806533201	2.9323901364827	0.0868188722168486
16	8710021	A	G	0.906513487525875	0.867274582935807	0.895866837464291	0.900470696219004	0.0503838749790053	0.82239664403818
16	8710065	A	G	0.98999999999997	0.99	0.989999999999998	0.989999999999975	1.10875434955801e-11	0.99999734320693
16	87101185	A	G	0.762781762113295	0.680505433772847	0.729483161904272	0.750111207548866	0.318032747757256	0.572792296827203
16	8710285	G	A	0.102850216096653	0.058311546966837	0.0781771230958868	0.0959912610506617	0.551106773125591	0.457865819581771
16	87105899	G	A	0.873486298291149	0.823425299185165	0.826657718261633	0.865776904428827	2.7684172971324	0.0961411792293737
16	87106123	C	T	0.795595102594597	0.872685329620748	0.842434000034684	0.807466997556624	1.32262406224528	0.250121656035728
16	87106197	G	T	0.587544186291514	0.387587144995473	0.561752874961914	0.556750801931924	0.0100158137724629	0.920281577318751
16	87107120	G	A	0.84490543563502	0.875752533781643	0.750503793001191	0.8496558887496	0.624121496267463	0.429519822879726
16	87110075	A	G	0.989999999999992	0.99	0.99	0.989999999999993	2.79077078900862e-12	0.99999866708595
16	87110471	G	A	0.799251264277544	0.870980041749459	0.776836261188305	0.810297496008219	1.29635810082287	0.254879531479321
16	87110924	C	T	0.99	0.99	0.99	0.99	0	1
16	87111630	A	G	0.331877557580941	0.317783431809671	0.344884520556719	0.329707062212165	0.243514028425802	0.621679539087386
16	87111910	G	T	0.792027546346086	0.904954018766518	0.820588722955132	0.809418223098832	0.134414417402675	0.713898221592649
16	87112655	T	C	0.195691537482486	0.216318745281505	0.191267483964248	0.198868127483535	0.0883071803711036	0.766340357615648
16	87115704	T	C	0.986353123636748	0.989999999999984	0.989999996797224	0.986914742596686	0.370054418496171	0.542974606892921
16	87115780	T	C	0.682914216757289	0.598896933318272	0.737474916023862	0.66997555510768	1.82222386158057	0.177048792307345
16	87116132	A	G	0.703228275708246	0.737010063383963	0.685035710121685	0.708430671010306	0.526755918600696	0.467973940918044
16	87116277	G	A	0.914816364664648	0.94590516881229	0.918130921566069	0.919604040503385	0.00329522723805603	0.954223321060021
16	87119602	T	C	0.779605341227127	0.679148285748724	0.660989727412574	0.764134954683453	5.06469692917454	0.0244179746765523
16	87120591	T	C	0.01	0.01	0.016167926319309	0.01	0.369164740200038	0.543459908638886
16	87121625	T	C	0.596046997293594	0.660827690092435	0.59302776763199	0.606023223984616	0.143317772387624	0.705004724040097
16	87123411	T	G	0.989999999999993	0.99	0.99	0.989999999999994	2.37215517065732e-12	0.999998771113966
16	87125240	A	G	0.99	0.99	0.989999999999968	0.99	-1.21482462277935e-11	1
16	87127791	A	G	0.2212663233461	0.167093532839358	0.221536221166406	0.212923713608062	0.0976508285218724	0.754667154473612
16	87130562	A	G	0.99	0.99	0.989999997048102	0.99	-9.01040397841416e-07	1
16	87132307	A	C	0.99	0.99	0.99	0.99	1.05965357026267e-13	0.999999740270061
16	87132492	G	T	0.99	0.989999999999966	0.99	0.989999999999995	2.15078199904799e-12	0.999998829858835
16	87134670	G	A	0.99	0.99	0.99	0.99	0	1
16	87135953	A	C	0.672197622328581	0.662815135546751	0.653353469018078	0.670752719364179	0.205310626486687	0.650467982058329
16	87136272	T	C	0.767864851901761	0.900230658178263	0.792349534834933	0.788249186068342	0.0174998767350042	0.89475721068367
16	87141024	T	C	0.832456092394769	0.789331111981452	0.834516097279702	0.825814845411118	0.138202395315702	0.71007465473483
16	87141655	A	G	0.399118302862285	0.363482465108206	0.410760063269394	0.393630383848157	0.280689278803978	0.596249794546983
16	87142166	C	T	0.764882081539683	0.70913538144389	0.751272861132534	0.756297089724931	0.024409571189191	0.875847295137934
16	87144416	A	G	0.0100000000000412	0.01	0.01	0.0100000000000349	1.42182427566334e-11	0.999996991409887
16	87145145	T	C	0.886290285573149	0.643142627262028	0.5	0.848845546193237	1.56693912520265	0.210652084296287
16	87147152	T	G	0.99	0.99	0.989999999247658	0.99	-2.13346171488899e-07	1
16	87147363	C	T	0.989999998049711	0.99	0.989999996729239	0.989999998350056	-4.3641125575778e-07	1
16	87147405	A	G	0.99	0.99	0.99	0.99	0	1
16	87148454	G	A	0.795727748688057	0.886366918302817	0.783904511695281	0.80968618080873	0.450291017936137	0.502196786983193
16	87151444	A	G	0.445127012496257	0.478550192658093	0.438134016967376	0.45027418224118	0.0563053615456293	0.812433752420538
16	87151495	C	T	0.68147901194758	0.657707414497541	0.67189314322779	0.677818185940274	0.0367026053310564	0.848071805093321
16	87151514	A	G	0.458666793786224	0.380274915079824	0.439732356115037	0.446594444465438	0.0465048435286026	0.829260721034658
16	87153135	G	A	0.784031401643499	0.782415436838289	0.780042524258777	0.783782543063497	0.0158160478735882	0.899920425627969
16	87153804	C	T	0.707730400404415	0.699827641812437	0.618312221229898	0.706513375581251	1.89125311401638	0.169060650516981
16	87153890	G	A	0.989999999999995	0.99	0.99	0.989999999999996	1.96612949571509e-12	0.999998881216325
16	87156538	C	A	0.99	0.01	NA	0.83908	NA	NA
16	87157179	A	C	0.67720512302224	0.697287595806611	0.702610909967279	0.680297823831033	0.565148775007671	0.452193129610055
16	87159197	G	A	0.01	0.0100000000000025	0.01	0.0100000000000004	8.02608892327666e-14	0.999999773956489
16	87160481	T	G	0.367837705303768	0.282298999136322	0.373064981633703	0.354664744553981	0.306373208021835	0.579914304269511
16	8716107	A	C	0.138132762917433	0.0453219141784884	0.099719616649219	0.123839892211635	1.40938771582836	0.235158062477528
16	87166076	T	C	0.928667738662784	0.968487837958101	0.937410326987323	0.934800033954263	0.0275991646507043	0.86805467461843
16	87168662	T	C	0.989999999999992	0.99	0.99	0.989999999999993	3.72032827737765e-12	0.99999846102809
16	87168895	G	A	0.01	0.01	0.01	0.01	0	1
16	87169582	G	A	0.99	0.989832197560752	0.99	0.989974158424356	0.00619124948645783	0.937283579786136
16	87170827	C	T	0.989999997950406	0.989999996960677	0.989999999567459	0.989999997797988	3.35216562971869e-07	0.999538041703
16	87172477	G	A	0.679634767893969	0.675459993908981	0.717343389138708	0.678991852700281	1.592904613545	0.206911635986744
16	87172525	G	A	0.99	0.989999999999995	0.989999996857762	0.989999999999999	-1.49064427834378e-06	1
16	87172615	G	A	0.99	0.983611650923873	0.975043559994266	0.989016194242276	1.79599412038465	0.180197541619811
16	87172625	A	G	0.352185846787342	0.350390411481175	0.400492696294716	0.351909349750193	2.16162915399375	0.141494601400222
16	87177762	T	C	0.639703726010716	0.716441751634073	0.621289277478119	0.651521381956713	0.954292095684342	0.328629182293109
16	87179303	G	A	0.820027265422972	0.86666169083609	0.810805664136153	0.827208966936592	0.312676587951966	0.576042349743271
16	87180388	A	C	0.886709346037187	0.896384944283556	0.892385181152936	0.888199388167128	0.0249449041601203	0.87450442602279
16	87180682	G	A	0.874720599485551	0.90481779970873	0.881564376298468	0.879355568319921	0.0116611036821623	0.914006329402635
16	87180953	C	T	0.403107020174924	0.418599212491064	0.429339185325979	0.40549281779161	0.619900097132445	0.431084412906815
16	87181104	G	A	0.560841377169309	0.548616558236234	0.594040593499387	0.558958755053615	0.91003677701212	0.340104660883634
16	87181941	T	C	0.541567221718541	0.505882353305939	0.54236570595871	0.536071751983	0.0424763870590686	0.836714358248654
16	87182059	G	A	0.576091905399217	0.57034177909829	0.572415147314988	0.575206385948874	0.00677129837508393	0.934417776727049
16	87184366	G	A	0.868631155939599	0.894600086715167	0.878036524530625	0.872630371279037	0.0694491721912364	0.792140478932959
16	87184734	C	T	0.481693758992009	0.501696337177281	0.624044410985391	0.48477415603254	3.72242523205861	0.0536863394458468
16	87187155	C	A	0.989999999999987	0.99	0.989999997881597	0.989999999999989	-4.91808429421256e-07	1
16	87187711	T	C	0.862454129125146	0.893091565880527	0.850047205816316	0.867172294385475	0.406763291417492	0.523616919316749
16	87187932	A	C	0.541010252234098	0.594389834994632	0.559568923073981	0.549230707979221	0.0743716292933853	0.785074899434134
16	87190078	A	G	0.416513222644992	0.486158515346664	0.494381396792832	0.427238597721049	3.89829592264705	0.0483351109750871
16	87190924	A	G	0.397638808913852	0.45281566668446	0.469202310439213	0.406136045010525	3.08930817653143	0.0788083078151582
16	87191008	T	C	0.874425513275637	0.883772709284873	0.879233137001262	0.87586498146106	0.0238310228258023	0.877315642100886
16	87191166	T	C	0.795798711822269	0.873099817342332	0.889466082013613	0.807703082072359	2.06517759400573	0.150697372097351
16	87194062	T	C	0.763486163095328	0.628437378353986	0.73216136200642	0.742688650245161	0.11243476554341	0.737389035953067
16	87194194	A	G	0.636013273836653	0.658311565638691	0.616041684508085	0.639447210774166	0.537376687578886	0.463521950127458
16	87194301	G	A	0.99	0.99	0.989999991158925	0.99	-1.28188316018246e-06	1
16	87198513	C	T	0.98999999999996	0.99	0.99	0.989999999999966	1.03678183973621e-11	0.999997430883773
16	87199038	T	C	0.409615960607166	0.445057731444011	0.436645041853986	0.41507399331604	0.343219174341444	0.557976921240795
16	87199659	C	T	0.99	0.99	0.989999999999999	0.99	-4.3854969541564e-13	1
16	87201728	T	C	0.392846790856295	0.269038593392546	0.386279809068261	0.373780328446878	0.0974538911247925	0.754906726553273
16	87203131	C	A	0.99	0.99	0.989999998115707	0.99	-9.01471441832236e-07	1
16	87204323	T	C	0.61063787703216	0.716086902441976	0.620930155146183	0.626877026945272	0.0396196785635487	0.842226037669677
16	87204587	T	G	0.819772961141353	0.819307168807758	0.814723113730201	0.819701229121979	0.0369647297023988	0.847536874592696
16	87206405	A	G	0.92411279746527	0.932678317238988	0.924670441106844	0.925431887510422	0.00207603957466885	0.963658100124215
16	8721397	A	C	0.99	0.989999999999994	0.99	0.989999999999999	2.71208364270198e-13	0.999999584480317
16	87217	A	G	0.834302736181128	0.755113323650721	0.801458914580961	0.822107566651445	0.132992381162674	0.715349390159249
16	8722052	A	G	0.13558656009799	0.0579092049623022	0.112868354788298	0.123624247407094	0.134208670742237	0.714107642888836
16	87224081	G	A	0.955194815256958	0.964538310245072	0.919699691990694	0.956633713485127	5.97108364317809	0.0145423415346715
16	87224132	A	C	0.459324971497588	0.264391338122429	0.406249170936639	0.429305191957814	0.461863627920071	0.496754289805151
16	87224293	A	G	0.39931222962228	0.209916892632969	0.331258103948556	0.370145347725926	0.770769429635311	0.379979128323663
16	87224616	C	T	0.99	0.99	0.989999998975605	0.99	-1.39668575992384e-07	1
16	87225567	C	T	0.99	0.99	0.99	0.99	0	1
16	8722629	G	C	0.803537819601963	0.890635194413036	0.823317152117371	0.816950815322868	0.0669397398524856	0.795845767423741
16	8722642	A	G	0.989999999999937	0.989999999999975	0.989999996150914	0.989999999999943	-1.95985746078913e-06	1
16	87228164	G	A	0.500953498588658	0.222693625410887	0.418044921341593	0.458101478119281	0.21882383622385	0.639937561104107
16	87228426	T	C	0.99	0.99	0.989999993745357	0.99	-1.82847602121309e-06	1
16	87229435	C	T	0.390441293312114	0.210469887026841	0.361629907379925	0.362725696744182	0.0011262580644167	0.97322820423776
16	87230537	T	C	0.629927438730158	0.833744595401628	0.645156700739474	0.661315280857564	0.0678913563709608	0.794432072389243
16	87236082	A	G	0.464704257687108	0.214414885904693	0.427249058799575	0.426159694432616	0.00100403696701269	0.974722027136164
16	87237863	G	A	0.654632405693181	0.526006342245996	0.604560263235767	0.634823991922314	0.220180534308365	0.638902394715303
16	87240802	A	G	0.989999999999987	0.99	0.98999999999999	0.989999999999989	6.92446887498378e-13	0.99999933605318
16	87248963	G	T	0.0557952683448728	0.0260587606250254	0.0298415382274994	0.0512158461560163	2.76896625698244	0.096108210700767
16	87250019	C	T	0.496956204389846	0.303541209116315	0.457416182540148	0.467170295117723	0.105575756168398	0.745238417060788
16	87250227	C	T	0.0578488286675104	0.0524192834954924	0.0529059334330538	0.0570126787110196	0.0553331651895828	0.81403020226832
16	87254293	A	<*>	0.989999999999976	0.99	0.989999999153156	0.98999999999998	-1.49457825114125e-07	1
16	87254410	T	C	0.989999999999946	0.99	0.99	0.989999999999954	1.76862475848544e-11	0.999996644494835
16	8725652	C	T	0.01	0.0100000012299972	0.0100000001227016	0.0100000001894196	6.28099332642507e-09	0.999936765479892
16	87256899	G	A	0.99	0.99	0.989999999999994	0.99	-2.60192163787269e-12	1
16	87257082	C	T	0.989999999999999	0.99	0.987229740255502	0.989999999999999	0.0794495030424983	0.778044817641003
16	87257229	G	T	0.948613156772647	0.986441579163879	0.970490993079442	0.954438733820896	0.510088168406929	0.475100691147312
16	87257591	T	C	0.99	0.989999999999989	0.989999999074684	0.989999999999998	-2.45913820837449e-07	1
16	87257820	C	T	0.531005200701879	0.307887556593311	0.496392923470819	0.496645083509159	5.54142666099772e-05	0.994060541592694
16	87258088	A	G	0.394422818685892	0.210506164882246	0.426638470701184	0.36609965400013	0.826421592725467	0.363309307908903
16	87258767	C	A	0.95977164648544	0.99	0.962127397125387	0.964426812926682	0.0326490623133888	0.856610503952664
16	87259654	G	T	0.715286823758866	0.851655553463373	0.715918613285534	0.73628760813336	0.311310280710189	0.576877255620206
16	87259939	C	T	0.471604597487021	0.271433260730071	0.381541673672667	0.440778211626451	2.95167283449203	0.0857887147941319
16	87261838	T	C	0.113666659779399	0.0927889818393461	0.140429484499484	0.110451497376631	0.978925052837904	0.322464337460258
16	87262231	T	C	0.128896266550157	0.0645620773507883	0.13840874755665	0.118988801413454	0.799468707492226	0.371252264724669
16	87262642	T	C	0.594022147871311	0.723857515904945	0.63736469772969	0.614016794548491	0.288292612079452	0.591316747699714
16	87264385	T	C	0.440068027065189	0.225193466444924	0.372427425939675	0.406977344729668	0.854317030093109	0.355333932667882
16	87268135	G	A	0.972938441675519	0.99	0.98850340118547	0.975565921657489	1.61642352662712	0.203591197722824
16	87268880	C	T	0.8962360044648	0.864061534397388	0.892808000659107	0.891281136074419	0.00605092902878059	0.937996916679705
16	87269844	T	C	0.186059061076104	0.213716911826372	0.302199241608783	0.190318370091646	1.65989589283305	0.197617380784357
16	87276805	G	A	0.99	0.989999995222263	0.99	0.989999999264228	1.79680148199132e-07	0.999661787155486
16	87279148	C	T	0.989999994606194	0.99	0.99	0.98999999543684	6.22465426080075e-07	0.999370497247317
16	87284177	T	C	0.224164786714706	0.380389493661526	0.240967626022838	0.248223391584517	0.0553543551674375	0.813995248943368
16	87286189	A	G	0.99	0.99	0.99	0.99	0	1
16	87287217	C	A	0.686312113814384	0.683143063236081	0.701408276811547	0.685824080025325	0.157681978980094	0.691299691025667
16	87289017	T	G	0.615528319803935	0.583443118799114	0.606776250611726	0.610587198849192	0.0149081387798511	0.902820701471335
16	87289675	A	C	0.622081215984609	0.58746288372879	0.609157669887714	0.616749992817213	0.0597462998665207	0.806897374063224
16	8729124	G	A	0.697189829257431	0.646544599676153	0.758347257000128	0.689390463901914	4.99136299828462	0.025474135760499
16	87291449	G	A	0.802599786681409	0.71662260551041	0.732985245432785	0.789359300781075	0.397210893245313	0.528533194354775
16	87292019	A	G	0.99	0.99	0.99	0.99	0	1
16	87292953	G	T	0.608297585458568	0.571033721159727	0.581373970487945	0.602558950356546	0.286075133892853	0.592746725182135
16	87296533	A	G	0.985495050299996	0.929879863258587	0.952909016935668	0.976930311495619	2.94022544062684	0.086398673651638
16	87297390	G	T	0.646549562523058	0.664335706521487	0.651605973707425	0.649288628698816	0.0055422576658863	0.94065523641255
16	87299112	G	T	0.636873527949259	0.655531995101073	0.718162450188741	0.639746931890638	3.56350629554144	0.059062856292281
16	87299332	T	C	0.575900564524989	0.538082569233148	0.552116342777408	0.570076593250046	0.266180371460367	0.605905597244409
16	87299406	A	G	0.989999999999989	0.989999999999996	0.989999996242034	0.98999999999999	-1.43107551715964e-06	1
16	87299465	C	T	0.985450720059146	0.99	0.989999999999999	0.986151309170038	1.52697111206607	0.216567596608392
16	87299885	A	G	0.592801887505162	0.578970037563864	0.611210053005742	0.590671782614202	0.383840730120125	0.535554876360742
16	87300066	T	C	0.546914940609981	0.471858006029705	0.466808957441711	0.535356172684618	0.779255635453018	0.377368889623748
16	87300960	T	C	0.878164871191266	0.783519154739448	0.807671103196693	0.863589430857686	4.42932636659166	0.0353264478266184
16	87301475	A	G	0.634790270625581	0.650497193919635	0.676543419378338	0.637209136812865	1.39172183687529	0.238114537732639
16	87301537	T	C	0.979076023083816	0.979154491386075	0.970862668567449	0.979088107202364	0.332996645449947	0.563899859749086
16	87303835	A	G	0.136765235499172	0.143414615399981	0.153453888708444	0.137789240003896	0.136287554020467	0.711999940312783
16	87305069	G	T	0.923700605875021	0.925902067795482	0.81442695510153	0.924039631010772	5.47597918731714	0.0192795568904594
16	87305229	A	G	0.259725892444013	0.361748801507137	0.32705888666868	0.275437420439734	2.02807644921574	0.154415937170659
16	87305670	T	C	0.27236880454879	0.382248295833833	0.308373264327554	0.289290246206687	0.388819469254359	0.532920592350182
16	87305806	C	T	0.969519785918532	0.939507472653975	0.952463857838637	0.964897889675791	1.02515168775966	0.311300123367774
16	87307597	A	G	0.714410758836503	0.654080297766819	0.675636369196354	0.705119867831772	0.204358034698133	0.651225925245909
16	87307714	G	A	0.935124932470038	0.913184093114812	0.915673300518093	0.931746043209333	0.310394003669597	0.577438509555497
16	87309947	G	A	0.844354578153572	0.812526501939814	0.856719069481522	0.839453054416653	0.584560453751475	0.44453029998209
16	87310063	C	T	0.989999999999946	0.989999999999987	0.99	0.989999999999953	1.90758625886296e-11	0.999996515165528
16	87310248	G	T	0.669311898470226	0.638613026492997	0.77389750474	0.664584272185732	8.19861650861619	0.00419223448764613
16	87311820	G	T	0.983703213475249	0.9587424451511	0.963647779248641	0.97985925515333	2.71547441973824	0.0993794203304767
16	8731353	T	C	0.99	0.99	0.989999999999969	0.99	-1.40388360630542e-11	1
16	87313604	A	G	0.640744495537406	0.630328526313037	0.644443074365469	0.639140436276853	0.0201017972185637	0.887253144742473
16	87314676	T	C	0.315795355852227	0.348254844657116	0.368668882577682	0.32079411712818	2.36621679998709	0.123987202982494
16	87315610	A	G	0.392136677795081	0.517330006547242	0.523906985426209	0.411416450422914	5.87824830996745	0.0153290648885542
16	87317374	G	A	0.808802750795967	0.907278065812296	0.778800302950833	0.823967949308481	2.24815913285655	0.133773458047422
16	87319428	T	C	0.357064262962923	0.470728916538627	0.354776841503496	0.374568619613582	0.376956064305032	0.539236818131561
16	87319938	A	C	0.686930761246111	0.661417490052111	0.636824718413585	0.683001717482235	0.961835358944371	0.326724893231486
16	87320279	A	C	0.242341172745212	0.373887491128595	0.236692800798162	0.262599305776253	0.420019544901022	0.51692729190099
16	8732562	A	G	0.01	0.0100000000000038	0.01	0.0100000000000006	2.39208924772167e-13	0.999999609762724
16	87325729	G	A	0.67759756889388	0.620886220349762	0.725152832464296	0.668864021218086	1.53002666128995	0.21610844340079
16	87325912	C	T	0.696451512029482	0.792615119666187	0.703390581822281	0.711260707605535	0.0608243461148555	0.805197740140383
16	87325945	A	G	0.221883965227606	0.289237154584987	0.219597434187623	0.232256356388643	0.184793510525106	0.667285730214057
16	87326113	G	A	0.685728397634195	0.665485165495822	0.731487876554645	0.682610939884885	2.56521604181341	0.109237633393077
16	87326414	A	G	0.702008081912874	0.643532329633043	0.668657079571617	0.69300281606178	0.590063693701219	0.442394489816399
16	87328204	T	G	0.988156402467468	0.918302962304893	0.950841011662754	0.977398972682431	1.67272592091131	0.195893817312973
16	87328597	G	A	0.683561762531174	0.662918694945135	0.714781563564611	0.680382730122924	1.04424018651375	0.306837363142436
16	87330584	G	A	0.345490615407459	0.518506176075997	0.365166162855735	0.372135011750414	0.0539899917074696	0.816260382601355
16	8733154	G	A	0.01	0.01	0.01	0.01	0	1
16	87332533	C	T	0.427133755344725	0.52066077396828	0.434646797882693	0.441536916212752	0.0510876956867128	0.82118129651783
16	8733315	A	G	0.99	0.99	0.99	0.99	0	1
16	87336838	T	C	0.79202557780897	0.916666757085806	0.804231477161181	0.811220319417603	0.0764537083324303	0.782162034446961
16	87336876	G	A	0.99	0.99	0.989999999999999	0.99	-3.67206682764291e-13	1
16	87338597	T	C	0.662599262841649	0.628040287465714	0.701728762977824	0.657277180633756	2.32627004347893	0.127206359371399
16	87339880	G	A	0.99	0.99	0.99	0.99	0	1
16	873448	T	C	0.50312816731534	0.514404835209395	0.516043228597593	0.504864774171024	0.114292078099332	0.735309597996314
16	87345175	G	A	0.655359219842609	0.592470763221116	0.663671153639525	0.645674397522899	0.313143882211429	0.575757350917506
16	87345802	G	A	0.659134585710293	0.624348073859522	0.667736343091279	0.653777462885274	0.186166591782342	0.666126466975306
16	87349489	A	G	0.0305707488060406	0.0709712379857541	0.0447077808640109	0.0367924241397164	0.367211209323974	0.544528336084949
16	87349533	A	G	0.674810845490631	0.642831963259564	0.674875151100871	0.669886097627047	0.021461884773174	0.883527673876458
16	8735245	C	T	0.010000000000011	0.01	0.01	0.0100000000000093	4.56910029553854e-12	0.999998294485535
16	87355877	G	T	0.681236783736721	0.625232113902825	0.690864936890974	0.672612064582301	0.358320426369899	0.549440510513824
16	87356134	A	C	0.0356499721409636	0.0637311440328467	0.035247011013587	0.0399744726123136	0.149014355142624	0.69947906076224
16	87357614	C	T	0.828885108321702	0.989999999890131	0.862927859333753	0.85369680162324	0.0237865986285804	0.87742914078686
16	87357910	A	G	0.375633811913717	0.48736977067378	0.398063292610533	0.392841149562767	0.0158778724374294	0.899726043098549
16	87359887	G	T	0.635281801248288	0.630465227663063	0.739425145092918	0.634540048916163	8.29698510654206	0.00397109484917815
16	87360515	A	G	0.547580820842782	0.507641523495327	0.583115713309669	0.541430169051274	0.782625169133032	0.376339470330534
16	87360627	G	A	0.812893379345285	0.919573170065004	0.773530996460469	0.829322067116122	4.37757439527187	0.0364147833446495
16	87360749	T	G	0.259871819324544	0.302335861306517	0.241457170753638	0.266411281789768	0.833827815988922	0.36116800634828
16	87361393	G	A	0.784700124975236	0.910847537319952	0.798706072897192	0.804126826476322	0.0261026253562156	0.871649941597341
16	8736246	G	A	0.01	0.01	0.0100000001151272	0.01	-3.53372386069347e-08	1
16	87367067	C	T	0.987345355142679	0.988697786137907	0.99	0.987553629515944	0.479288124529977	0.488744943997691
16	87369578	C	A	0.60790359288418	0.577872526203977	0.615218015500799	0.603278808615429	0.135574522125446	0.712720787263574
16	8737063	C	T	0.01	0.01	0.01	0.01	0	1
16	8737123	A	G	0.99	0.99	0.99	0.99	0	1
16	87371752	C	T	0.598558647480539	0.557266223793295	0.653139915626807	0.592199614232703	3.87384420307099	0.0490440671686707
16	87376605	C	T	0.404501507773693	0.424992642201901	0.397532113804703	0.407657142475637	0.10995278870713	0.740197891582742
16	87382170	G	A	0.954693843482138	0.970893412923252	0.972304980592741	0.957188577176069	1.32626153473604	0.249471385114975
16	87383709	G	A	0.882423892002981	0.861389791461255	0.875480027145921	0.879184640519555	0.0301323664136325	0.862190230865955
16	87388956	A	C	0.553267368303941	0.51896898110998	0.565571159955138	0.547985416676071	0.229502444938731	0.63189300369944
16	87389001	C	T	0.527592102253023	0.591690272776282	0.511029457569305	0.537463220513605	0.690637735419569	0.405947547945534
16	87390155	C	T	0.831704481958347	0.814226329541489	0.844186587005158	0.829012846486151	0.329876330753876	0.565731918079364
16	87394386	A	G	0.055509821607741	0.0524869147364556	0.0626067003459455	0.055044293949563	0.253268090963637	0.614783257030368
16	87397860	C	T	0.8880774551954	0.915077555821376	0.887715977494718	0.8922354706918	0.0549344665773902	0.814689185470732
16	87401736	C	<*>	0.989999999930802	0.989999999930973	0.99	0.989999999930828	4.67491444209866e-09	0.999945445962905
16	8740330	G	A	0.987996936097711	0.98999999999999	0.99	0.988305407938662	0.665571180457567	0.414599969667189
16	87404017	C	G	0.527974059060559	0.461146098618489	0.57321824659347	0.51768255315248	2.57774185991506	0.108376170244397
16	87404088	C	G	0.511698777609139	0.426562027050305	0.582712279617552	0.498587718023079	3.27593346484078	0.0703029216912408
16	87409288	G	A	0.426237029863652	0.528918620714253	0.542517166952038	0.442049994854645	5.50930164005279	0.0189155982090608
16	87409458	T	C	0.98193461640635	0.884372815941666	0.967840249423245	0.966910099134789	0.00591280711776136	0.938707250590302
16	87415250	T	C	0.545124131042821	0.458180813048986	0.513697445215613	0.531734860071771	0.177390109572229	0.673625799701726
16	87424635	T	G	0.44684340592521	0.453990380656943	0.482443508923705	0.447944040033897	0.210008064278632	0.646761083381149
16	8742827	A	G	0.01	0.0100000000000114	0.0100000000000017	0.0100000000000018	3.98681541286945e-14	0.999999840686299
16	8743015	G	A	0.90552326475602	0.778352703511409	0.840300999772182	0.88593899832435	3.66887620497075	0.0554375512507038
16	87430239	C	T	0.22736716705139	0.395275887909968	0.270616128811394	0.253225110063611	0.21170066343278	0.645437694578843
16	8743227	T	C	0.916188049617627	0.785643807257384	0.813850146215253	0.896084236294149	7.85658772638377	0.00506358660249666
16	87436463	T	C	0.928955021164582	0.894869424857951	0.928420172154807	0.923705839333361	0.0364836977720255	0.848520060269096
16	87437224	C	T	0.953429759588365	0.97532548887327	0.949074173027786	0.95680170189824	0.207482922467244	0.648747457591388
16	87438778	C	A	0.99	0.989999994734205	0.989999998122528	0.989999999189068	-2.3492552229202e-07	1
16	8744086	C	T	0.010000002850461	0.01	0.0100000000777953	0.01000000241149	2.86393747856891e-07	0.999573005965893
16	87441048	T	C	0.90491292514883	0.847103934487793	0.737779644030061	0.896010340587031	7.04008930831215	0.00797050569497765
16	87443734	C	T	0.573958269938736	0.612644073306664	0.511509416018143	0.579915883657397	3.62426746950923	0.0569426345911992
16	87444455	G	T	0.99	0.99	0.98999999966037	0.99	-1.63772165072767e-07	1
16	87445839	C	T	0.322607328018344	0.398451991685361	0.250877131760626	0.334287406223064	4.58097830127817	0.0323287525345177
16	87455383	T	C	0.931005941546883	0.878549071743353	0.93786332710129	0.922927583597139	0.815588969235418	0.366473012278589
16	87460939	C	A	0.346767759650532	0.335634093136617	0.362461765510397	0.345053175007389	0.303477110132617	0.581710751760119
16	87461969	G	A	0.132914459597973	0.223755600164274	0.17534441930445	0.146903995245183	0.972750750554799	0.323995106514354
16	8746620	C	T	0.01	0.01	0.01	0.01	0	1
16	87469883	G	A	0.368340110330659	0.483574251885454	0.402682207145927	0.386086168130098	0.161003034126327	0.688234721809302
16	87471873	T	C	0.337429185684016	0.356068007634606	0.33043535105868	0.340299564264407	0.102576649147494	0.748759194262546
16	87475422	T	C	0.566459569303047	0.584511194470141	0.54353765202531	0.569239519578779	0.298861355100545	0.584597130871621
16	87479339	A	G	0.172311318586611	0.233773721433907	0.199272887488839	0.181776528625094	0.546703403416261	0.459667818987218
16	87481032	C	T	0.856858625403056	0.763495337782202	0.923771916139972	0.842480679109444	2.70220176360524	0.100209770690204
16	87481428	C	T	0.441654852911165	0.251962540927175	0.404213951930445	0.41244223686563	0.0511408131364407	0.821089932127176
16	87483121	C	T	0.613577798924598	0.62934717353317	0.626190242704447	0.616006282614318	0.12086855564185	0.728094373526128
16	87483838	G	A	0.45300504525359	NA	0.0100000000000242	NA	NA	NA
16	8748717	G	A	0.01	0.01	0.01	0.01	0	1
16	87488185	A	G	0.98999999824872	0.99	0.99	0.989999998518417	2.18030547929196e-07	0.999627437860614
16	87490819	T	C	0.861208206979848	0.787076773557319	0.819348195010999	0.849791966232778	0.749105558309514	0.386759564126656
16	87491827	G	A	0.795301720900678	0.86045786091813	0.838967144534592	0.805335766463365	1.68591007036779	0.194140990522659
16	87493737	T	C	0.857078228587335	0.900472961776959	0.855256181658732	0.863761017498537	0.0825768581800189	0.773835235372515
16	87494858	C	T	0.179419833279173	0.21064412912613	0.173495632490154	0.184228374839604	0.184756404258758	0.66731712896677
16	8749804	A	C	0.178408015849181	0.344003853654423	0.222624184092511	0.203909774871188	0.444730668963177	0.504847956202135
16	87500210	A	G	0.565576099629157	0.554856904603075	0.602445319935547	0.56392534359514	1.21833934715512	0.269686802157957
16	8750103	G	T	0.262431610823259	0.0607634289785343	0.254099481428034	0.231374710819172	0.365489751165812	0.545473063557284
16	87501736	T	C	0.833985436103322	0.86046681432876	0.666997076784936	0.83806356835004	0.618454035303535	0.43162235684695
16	87502815	G	A	0.824307100300581	0.772357387964193	0.841797390674634	0.816306844600778	1.01189394200706	0.31444953631239
16	87504998	A	C	0.7676208795184	0.817936208515678	0.785916824669478	0.775369440183981	0.0174535901110168	0.894895675843875
16	87505441	T	G	0.957836584732665	0.912226720425374	0.907490948491031	0.950812665629342	8.18581801426063	0.00422191366067876
16	87507607	A	G	0.828574294413874	0.745510592406519	0.847381002944224	0.815782484304741	1.60274872479403	0.20551411095463
16	87509718	G	A	0.749967220443024	0.849877813424037	0.793392043003636	0.7653534517621	1.10147163971238	0.29394336762987
16	8751210	C	A	0.871916535715438	0.959400454668307	0.906920985027091	0.88538905923418	0.119671022682173	0.729391566158541
16	8752478	A	C	0.835725261792573	0.922749475207041	0.843083703485159	0.849126990658401	0.022952077285907	0.879581760453574
16	8752665	A	G	0.729607373561377	0.929296508089328	0.767074092410341	0.760359500278681	0.0276555246721341	0.867921257210623
16	8753390	A	C	0.108071735102504	0.461254741959158	0.258000656392485	0.162461918158429	2.76193088739339	0.0965316636246749
16	87541516	T	C	0.989999999999994	0.99	0.99	0.989999999999995	2.20638758243801e-12	0.999998814829143
16	8754502	T	C	0.339281903565963	0.239038001362596	0.333002915440033	0.323844342626645	0.00268754832803327	0.958654932396458
16	87550648	T	C	0.340519029601352	0.387269577101169	0.455869168161359	0.347718613916324	0.886481544129531	0.346432560407066
16	8755121	A	G	0.931080162261267	0.822709508899574	0.898789817297856	0.914391081643566	0.709771116294032	0.399519806206616
16	8755147	C	T	0.924365802078871	0.812377884195738	0.890854554488746	0.907119662724869	0.672004160694549	0.41235373689471
16	87559640	C	T	0.858761444385354	0.912656256439638	0.824852528499117	0.867061245441714	1.34220413963879	0.246645637508345
16	87564059	G	A	0.483160520037067	0.56299742402821	0.727644900003837	0.495455403251703	2.89394504126502	0.0889129634963128
16	8756473	A	G	0.137709548444339	0.297608786508849	0.216489254974436	0.162334031106274	3.393481189737	0.0654546181772661
16	87564924	G	T	0.697560392434061	0.651808820729932	0.768891426500255	0.690514650391625	7.30255476045078	0.00688566371352923
16	87564964	G	A	0.873453279141714	0.939702431174004	0.863772492215559	0.883655648554686	0.81966755547721	0.365277382717884
16	87567022	C	T	0.329149763401066	0.387210864758609	0.287544992575836	0.338091173010128	3.00313013838898	0.0831038157895633
16	87568201	C	T	0.726435845740619	0.677446273244639	0.807569107448426	0.718891451576238	6.05684504606681	0.0138524944212479
16	875708	C	T	0.920095860526958	0.930113158234967	0.963341120371558	0.921638524373991	1.86167878838841	0.172431169001888
16	87570851	T	C	0.80391181870757	0.8487005008183	0.768378718748027	0.810809275752622	2.2096616684641	0.137148746644391
16	87571161	C	T	0.352067024941848	0.284495806552128	0.372299873268562	0.341661057309831	0.91173808687288	0.339653673360944
16	87572541	G	A	0.99	0.99	0.989999998405864	0.99	-3.28900467965203e-07	1
16	87572788	C	T	0.380830897897951	0.302778520616464	0.41268846752304	0.368810831796602	0.579337511554022	0.446572112459527
16	87572844	T	G	0.980364091281947	0.974196991023535	0.963801587045253	0.979414357842152	1.56807602351136	0.210486641852049
16	875737	G	A	0.518348629331539	0.670977844609464	0.585804240719188	0.54185352848434	0.637454576304175	0.424634037738885
16	87573886	C	A	0.337003794238887	0.313872145147165	0.403550581010685	0.333441520278762	5.61378541679307	0.0178197273941132
16	87574280	C	T	0.347442858029665	0.325867519062534	0.404309296101224	0.344120255828727	4.11353701362223	0.0425413043563857
16	87575332	G	A	0.639861250945363	0.504715107117492	0.678913567425766	0.619048744795871	3.29623627896051	0.0694388173826374
16	87579870	A	G	0.566320365984222	0.726144657326124	0.576234582901947	0.590933306850874	0.207715734397587	0.648563709547797
16	87580137	C	T	0.780433390162098	0.720550763384484	0.765889642538488	0.771211465638346	0.0328543735726074	0.856165263731486
16	87580239	C	T	0.715431884493669	0.818817357596764	0.721005920423428	0.731353247351545	0.131350054204552	0.717036342911083
16	87580829	C	T	0.685904292033393	0.783887571008526	0.71198673742562	0.700993716995564	0.14396992251272	0.704365839209544
16	87580855	C	T	0.605118165830463	0.475894284034263	0.640701614242423	0.585217688033849	3.47044257825411	0.0624745931340256
16	87581198	T	G	0.513112086290784	0.471947732316653	0.544524334313194	0.506772775778768	1.40972125369874	0.235102672215693
16	87584313	G	A	0.527892822241845	0.555483820306308	0.604522075258059	0.532141835943772	5.51484484692198	0.0188557456989248
16	87584748	G	A	0.281387608978386	0.378619419412746	0.374936318280579	0.296361307785277	5.64008577954924	0.0175543482250017
16	87585536	T	C	0.749701654674643	0.861699467764082	0.817703486107128	0.766949317890417	3.28570393257189	0.0698856543526874
16	8758610	G	A	0.843816139166035	0.919508755849046	0.850272428806101	0.855472802135219	0.0497869829109806	0.823434354644337
16	87589190	T	C	0.873351679364815	0.92896625653445	0.989999999999979	0.881916324248939	0.545661828887469	0.460095706393248
16	8759030	G	A	0.399344991755641	0.434149684914278	0.471881040649635	0.404704914502071	2.15208341775001	0.142376572918501
16	8759239	G	A	0.989910977081451	0.981929720337619	0.989999997770127	0.988681863542901	0.137086510533625	0.711194767973011
16	87593180	G	A	0.761004228389141	0.808551749670635	0.828468108920243	0.768326546666491	3.91435485393994	0.0478753874684266
16	87593599	T	C	0.226304481795617	0.278555427505213	0.293799282208283	0.234351127434894	4.78615629941107	0.0286893796217594
16	87595160	T	C	0.206344705225904	0.286498153050799	0.321755695007145	0.218688336190937	9.9385437680801	0.00161853539040587
16	87599250	T	C	0.562083469143525	0.617092650013913	0.497359670682576	0.570554882997565	4.64334832369825	0.0311741226326732
16	87602697	A	G	0.632413369250914	0.659168073323539	0.638844850759053	0.636533593678098	0.00330601994365973	0.954148499661582
16	8760303	A	G	0.989999999815382	0.99	0.99	0.989999999843813	1.2549249302187e-08	0.999910618233399
16	87603645	G	A	0.909907512380102	0.887101181246434	0.837949907406062	0.906395337385517	8.06426505798362	0.00451467840308747
16	87605383	C	T	0.61426282604358	0.666812387379458	0.700456927264319	0.622355458489305	3.2106471122419	0.0731605431319987
16	87605631	G	T	0.802438312571171	0.886056625444845	0.817110725814374	0.815315532753716	0.00219318951484859	0.962647522155636
16	87606751	T	C	0.0321845078061916	0.0206431951558444	0.01	0.0304071456580381	3.65780967295709	0.0558069530366501
16	87606821	T	C	0.280526223875791	0.36340046425558	0.328583148803038	0.293288856894279	1.18668251336939	0.275999755438866
16	87610218	T	C	0.538012099035191	0.577926194347564	0.517432952410521	0.544158869713296	0.460576160602959	0.497354826820548
16	87611967	T	G	0.908811816784874	0.898922594240155	0.852842554172499	0.907288876512987	6.51398618651438	0.0107029321071595
16	87614294	G	A	0.934349731278594	0.924034541844523	0.921857693154769	0.932761192105747	0.26746301568565	0.605038702260321
16	87615091	T	G	0.907192569299807	0.898848258326777	0.845579385168391	0.905907545409961	3.37225398936335	0.0663029850467682
16	87616567	G	A	0.909519134970149	0.906202844751128	0.884087356318239	0.90900842627642	1.467425014914	0.225752408178287
16	8761692	G	A	0.818398602798063	0.920829627852348	0.853739400877549	0.834172980656423	0.272498297201038	0.601660795727582
16	8762326	C	T	0.856250128125536	0.757564770198015	0.808368260815144	0.841052583004698	1.39199807776365	0.238067961783986
16	87623480	C	A	0.668008824030662	0.617666253566059	0.740080744373863	0.660256068179113	7.38766293513462	0.00656727650171692
16	87623562	G	A	0.99	0.989999999999994	0.99	0.989999999999999	3.63010034961271e-13	0.999999519272046
16	8762366	C	A	0.537760168328487	0.548635472975622	0.606096747309036	0.539434965244146	3.96297604856167	0.0465114043292766
16	87626215	G	A	0.653734681215072	0.710095956881201	0.596450126934545	0.662414317667656	4.92794977269438	0.0264256519061965
16	87631784	C	T	0.947388346873986	0.920858307190787	0.926128563927315	0.943302720762773	0.72607941936102	0.39415696068105
16	87632030	G	A	0.99	0.99	0.99	0.99	0	1
16	87634617	G	A	0.55032560727932	0.463945564441657	0.535825903386234	0.53702308068232	0.0013790806618558	0.970376587656053
16	87640779	A	C	0.99	0.99	0.985913912296506	0.99	0.344345555960821	0.557331560390828
16	87641912	C	T	0.561794415760561	0.45076644851551	0.548950059377622	0.544696108804823	0.0166988864965159	0.8971802704818
16	87642073	A	C	0.168298900514012	0.0816974690062728	0.133171144571398	0.15496228006182	0.423573896038193	0.515159105304527
16	87643944	A	G	0.77997543048395	0.826672292976087	0.766566613060495	0.787166747307739	0.350448839223153	0.553859162994111
16	8764428	T	C	0.823123034930533	0.703114407893656	0.809364774883873	0.804641706366854	0.0104303453206736	0.918654233414581
16	87644507	C	T	0.545179759747736	0.501224106499497	0.560241673267867	0.538410589147507	0.392854844064655	0.530802578922007
16	87644636	A	G	0.938655009222349	0.989999995612038	0.943472274572638	0.946562137126361	0.0373848474412843	0.84668360512444
16	87647436	A	G	0.0493078483642816	0.17559576955443	0.107873789152874	0.0687561882275645	1.54744235448618	0.213513416132902
16	87647508	G	T	0.989999999999982	0.989999999999942	0.99	0.989999999999976	1.25322395017699e-11	0.999997175416587
16	87648197	G	T	0.587973054471591	0.712232522922286	0.71219925505355	0.607109012612998	8.80640207590282	0.00300175381009178
16	87649365	C	T	0.706418386713669	0.67646377886183	0.678786257011086	0.701805377104485	0.423482385149636	0.515204496721058
16	87652978	G	A	0.620716839763128	0.712572228433651	0.657518547512153	0.634862569618389	0.33267564931582	0.564087800167549
16	87655190	A	G	0.79372068402537	0.68141657185906	0.72244076509886	0.776425850751758	2.86384418316801	0.0905907645658185
16	87656215	A	G	0.827272488330062	0.841816681965043	0.791657960608193	0.829512294149849	1.97049726443414	0.160395090044848
16	87657494	G	A	0.894922943229999	0.821152632903427	0.861769953738919	0.883562315439707	0.931796840768527	0.33439645200011
16	87658098	T	C	0.708651064358294	0.671170934241628	0.571124791690984	0.702879124320328	9.94603308431645	0.0016119638244976
16	87659308	T	C	0.989999999999984	0.989999998216035	0.99	0.989999999725256	6.97066956081484e-08	0.999789342316401
16	87662648	C	T	0.99	0.989214610084246	0.985453632661211	0.989879049952974	0.41885416551191	0.517509347791594
16	87662746	T	C	0.70052234778808	0.690085275622851	0.617722028804368	0.698915038674635	6.92385965178254	0.0085053209384473
16	87663183	T	G	0.803713073748661	0.870030860008288	0.81537022107834	0.813926012832644	0.000950428383156024	0.975405897978757
16	87663317	C	T	0.778154477781351	0.835549822451702	0.73850997964193	0.786993360860585	2.76894346171044	0.0961095794566486
16	87667597	C	T	0.956052770057955	0.950626198290348	0.963364705624018	0.955217078005744	0.339545569242722	0.560091645461597
16	87668579	T	C	0.743910146216122	0.653110169279276	0.632957575409969	0.729926949767848	6.81014613385986	0.00906413466893747
16	87670298	C	T	0.989999998092003	0.989999999655822	0.99	0.989999998332831	1.30479194396153e-07	0.999711788911694
16	87670868	C	A	0.566028734997557	0.519739292262608	0.471857777123265	0.558900160816374	8.01383783607672	0.00464212544595139
16	87672303	G	T	0.989999999999952	0.989999999999971	0.989999996355436	0.989999999999955	-1.46315656676917e-06	1
16	87672493	G	A	0.447659530419873	0.616962577547854	0.481014672366436	0.473732199677582	0.0511514769948345	0.821071595825796
16	87676606	G	A	0.76289090562991	0.65048228740646	0.747368133443864	0.745579978423498	0.00343519557203772	0.953262314235679
16	87676801	T	C	0.892368417865973	0.79576189643146	0.883454268533898	0.877491013565058	0.0761944781304635	0.782522356991631
16	87677408	T	C	0.507385412042288	0.546207994597652	0.538291819071783	0.513364089755814	0.456385513209069	0.499318070930322
16	87678144	T	C	0.538852957250125	0.608457862560138	0.540258995898722	0.549572112667867	0.0870714220795087	0.767933782753542
16	87678165	G	A	0.736708883795951	0.908612203762912	0.718398533473207	0.763181995070863	2.53855647862064	0.111096313257845
16	87678576	C	T	0.915764510675569	0.98613508708849	0.925154271452502	0.926601579443159	0.00095486084119502	0.975348633848252
16	87682804	T	C	0.500604493898111	0.586234140277851	0.50606829980665	0.513791459440591	0.0588857967363673	0.808265729970967
16	87682952	A	G	0.89479768398905	0.913619684922308	0.908522043406946	0.897696272132772	0.327375067211057	0.567208846951289
16	87683204	A	G	0.766365242385289	0.71791492766129	0.78599608343861	0.758903893917793	1.02819508675866	0.310582967169511
16	87683486	A	G	0.666131583994673	0.563916967433557	0.647328811775261	0.650390533044261	0.0107415333865754	0.917453956638842
16	87683496	A	G	0.899466114521069	0.908874567766987	0.895356868971618	0.90091501632094	0.0904769765341278	0.76357165228911
16	87683948	T	C	0.753156462578947	0.89780438402213	0.712711625725589	0.775432242481197	5.26989309545391	0.0216973451011196
16	87686735	T	C	0.659318698087556	0.503992301142914	0.648717949888468	0.635398432958081	0.196558310621279	0.65751333918566
16	87687614	T	C	0.38774772234615	0.466923067192483	0.421189047937864	0.399940725452486	0.492790089958135	0.482685342116722
16	87687924	G	T	0.490363940343937	0.538243416923525	0.493509592308558	0.497737379737193	0.00876953183932618	0.925390543350513
16	87687939	G	A	0.836890393054078	0.791988173037163	0.872572744820374	0.829975451171473	1.48467908639867	0.223043868398294
16	87688524	A	G	0.430294081035246	0.464833309352275	0.455309347098411	0.435613122196069	0.307004229342185	0.579524354506968
16	87688635	G	A	0.928357595791383	0.912851972671611	0.92512730166537	0.925969729830938	0.00128980233753892	0.971351077647405
16	8769096	G	A	0.99	0.99	0.99	0.99	0	1
16	87691074	G	A	0.729247474427198	0.897513810503421	0.743288902150684	0.755160490182937	0.166219787953527	0.683493489068062
16	8769132	C	T	0.885706739706957	0.778965092937125	0.84034576225847	0.869268526104403	1.72346728783373	0.189247340028318
16	87692195	A	G	0.530051668348392	0.673529216207004	0.530132069489303	0.552147210718618	0.10682932739437	0.743783185623433
16	87693441	C	T	0.99	0.99	0.989999999999987	0.99	-5.52173934682419e-12	1
16	87694159	C	T	0.444644117782494	0.418319650194646	0.355680060611692	0.440590149773966	6.38902735698246	0.0114827930433675
16	87694463	T	C	0.796640639365599	0.912207692924012	0.869125582322356	0.814437965613595	5.1446228675064	0.0233184749155417
16	87694464	G	A	0.794627485970463	0.9107628480707	0.868792494711824	0.8125123317339	5.40118301373878	0.0201231071123021
16	87695609	G	A	0.742864389230706	0.926634570307334	0.9899999999983	0.771164997116507	5.58064855494192	0.0181599963777947
16	8769568	A	C	0.927723845817967	0.974566278217363	0.859301541572568	0.934937580407474	7.18693661247094	0.00734362481028865
16	87695990	C	T	0.816675529749605	0.9106967586066	0.876619980880564	0.831154798993582	4.10752942409485	0.0426926850743352
16	87696272	G	T	0.820748367678732	0.890492258022454	0.827886491274271	0.831488926791665	0.0196641646667508	0.888479081493639
16	87699457	G	T	0.897503657575055	0.96246240989121	0.91204301482336	0.907507305431743	0.0599589256848453	0.806560871903708
16	87699468	C	T	0.838911753528518	0.756685078930557	0.82256082645858	0.826248845640432	0.0223719524485983	0.881101853951938
16	87702670	A	G	0.414075994342847	0.578682485587933	0.431601578628083	0.43942539399459	0.0539023646762861	0.816406887988997
16	87705614	G	A	0.714695044772124	0.666688479102931	0.71843788193718	0.707302033659069	0.129459321807889	0.71899329245498
16	87708144	A	G	0.918494115898043	0.92441025346474	0.924614655919077	0.919405201083314	0.0719539237697018	0.788512828054681
16	87708179	G	A	0.972436997499652	0.989999999999998	0.989999998077565	0.975141699884706	5.9378977087172	0.0148186840223281
16	87709933	T	C	0.717273456174882	0.731210972535892	0.715236936421628	0.719419833694477	0.0119447397905119	0.912970897008117
16	87709949	G	A	0.950800330477204	0.983604309284274	0.952312014026432	0.955852143213493	0.0401124807235654	0.841260817864818
16	87711546	G	A	0.977988733568761	0.942959158964331	0.985674371910776	0.972594179079679	0.847688495446159	0.357207074654862
16	8771186	C	T	0.791801733318396	0.731291303044715	0.708724351907331	0.782483127056249	5.84197688959399	0.0156482354799072
16	87712366	C	T	0.210925856490768	0.265996717598605	0.184736682857513	0.219406769101375	1.99705289241752	0.157605386973781
16	87712990	C	T	0.99	0.99	0.99	0.99	0	1
16	87713846	C	T	0.914227346434332	0.938955909453665	0.929976187194477	0.918035545139309	0.322264253765474	0.570250078262389
16	87714284	T	C	0.914359771384889	0.955135728412361	0.925966053390753	0.920639268767119	0.06454417903114	0.799452708924857
16	87714622	A	G	0.49619270622728	0.434301429965148	0.478961013344364	0.486661449682912	0.0541273463784825	0.816030988511523
16	87715332	T	C	0.891690755560276	0.937572560463077	0.924004388454354	0.898756553515307	1.63003600854944	0.20169806813676
16	87718696	C	T	0.68776051026562	0.615556846035089	0.712811183000908	0.676641145974118	1.64760838362474	0.199284755674885
16	87721691	A	G	0.526840666994766	0.514540553435704	0.597731755276177	0.52494644950667	4.65296419346718	0.0309999721717251
16	87722440	G	A	0.99	0.99	0.99	0.99	0	1
16	87722947	G	A	0.954397006497965	0.90020398374311	0.930771156326376	0.946051280993717	0.598994424997207	0.438961955898987
16	8772363	C	T	0.98669747670303	0.99	0.99	0.987206065290764	0.700574189716351	0.402590825428562
16	8772577	T	C	0.404369385445892	0.320812207604038	0.44701492307931	0.391501580058246	3.00742056016073	0.0828840901005376
16	87726546	G	A	0.893259691233291	0.879791843773101	0.925059909657396	0.891185642724421	3.29933109060698	0.0693081014099393
16	87727737	C	A	0.885796402104587	0.87368133314441	0.931589221166223	0.88393068148472	6.94872332344952	0.00838790721012393
16	87729743	T	C	0.917671147050391	0.904026922214168	0.954644333433413	0.915569936425612	3.42431744732592	0.0642427943215446
16	87731878	G	A	0.898051821379994	0.933411334480953	0.920219613735078	0.903497186397541	0.429555171457601	0.512207299568471
16	87735034	G	A	0.732899734952879	0.863444257311818	0.820084425124439	0.753003591396155	5.68534623313948	0.0171071636371409
16	87735909	C	T	0.982926609343072	0.960952748138334	0.9890711049572	0.979542634717542	0.349403079440458	0.554451226944615
16	87738858	A	G	0.941337942399401	0.962593992543276	0.962428767970795	0.944611374121557	0.417362797014332	0.518255899115779
16	87739087	A	C	0.854467621409668	0.933975741027285	0.918383859419199	0.866711871830781	1.85518855524866	0.17318113858096
16	87739489	G	A	0.879470111597085	0.888336209637588	0.777105582796733	0.880835490695323	21.7229846924843	3.14994497848738e-06
16	87740645	G	A	0.717708552104274	0.877574662494178	0.733540738369145	0.742327933104319	0.0253458677712522	0.873508265947727
16	8774159	T	C	0.477829774220027	0.513601185121283	0.595875081682265	0.483338571498821	8.48227905807727	0.00358622548040776
16	87741662	C	A	0.772485691499764	0.924170646864601	0.897058047492548	0.795845174625949	4.10685501194082	0.0427097144013452
16	87742092	G	A	0.597033420353862	0.517662442375519	0.553317214569643	0.584810289745197	0.791785752323281	0.373560698881767
16	87745998	T	C	0.895993494958647	0.924598516600327	0.892877926238794	0.900398668291466	0.158341801741054	0.69068779040788
16	87748548	C	T	0.805626818674785	0.928567981445397	0.82975518398152	0.824559757741459	0.0312280991512455	0.859732462654008
16	87749959	C	T	0.773636516059907	0.916095653905419	0.818260453560992	0.795575223288116	0.40500517148137	0.524515632621819
16	87751310	T	G	0.957896336020147	0.960540694254318	0.912998644690985	0.958303567188209	2.97308027261517	0.0846605126552922
16	87754221	G	A	0.99	0.99	0.989999996857136	0.99	-1.42573848487257e-06	1
16	87757299	C	T	0.99	0.99	0.989999999999996	0.99	-1.58843119344325e-12	1
16	87757770	T	G	0.99	0.99	0.99	0.99	0	1
16	87760570	G	A	0.99	0.989999997514701	0.99	0.989999999617264	7.56374764459423e-08	0.999780563649722
16	87764267	A	T	0.576207917687137	0.635744817833797	0.705109764689962	0.585376600309723	3.92524982551294	0.0475661224947596
16	87766887	G	A	0.98298047594898	0.961161386832804	0.956681683550409	0.979620336225089	1.17040657079808	0.279317716913832
16	8776753	C	T	0.909726460060659	0.791104994508371	0.827041074716386	0.891458754365607	5.68729700060474	0.0170881558817492
16	87769704	A	G	0.922993588709574	0.938718742602576	0.943759362517694	0.925415262409096	1.31758227275795	0.251026418477998
16	8776984	G	A	0.361348081503085	0.290931720399868	0.390854047388894	0.35050396189319	1.19545431281736	0.274232111229556
16	8777117	C	A	0.835948130711037	0.849842527839972	0.813592284239593	0.838087867868893	0.604761911775421	0.436766887330021
16	87776550	G	A	0.78408917216171	0.630189065429438	0.746947294771003	0.76038855572494	0.253258506864315	0.61478995093954
16	87777589	C	A	0.54821161077598	0.594728156760558	0.610510262215122	0.555375158857605	1.49345175090162	0.221681672597371
16	87779387	G	A	0.716038464051363	0.848719952064577	0.760266197152478	0.736471413205398	0.804361530975224	0.369792534363349
16	87781026	C	T	0.778636432851449	0.887058033157362	0.782772235657782	0.795333359298559	0.123788978840695	0.724960823686678
16	87781818	A	G	0.803184326415086	0.901234867581673	0.812059840299027	0.81828410975474	0.0512018884616704	0.820984941455103
16	87783383	C	T	0.796550182572733	0.901774763422429	0.833229874815392	0.812754768023586	0.463441025883269	0.496020180874348
16	87783590	A	G	0.665782785796354	0.862575288741391	0.726650285382632	0.69608883124989	0.761525056571257	0.382851681119157
16	87784096	A	G	0.821655603914508	0.883512628559581	0.852458738706641	0.831181585709849	0.646941316567578	0.421208366003389
16	87784383	C	T	0.787628271039887	0.870882018728268	0.808474465950065	0.800449348183897	0.097937341991318	0.754319087174119
16	87784575	T	C	0.701584497180035	0.851303011376978	0.773108567042424	0.724641148366364	2.24574535237089	0.133982335471106
16	87786243	C	A	0.723426332039463	0.854158653077925	0.739976646771152	0.743559109479386	0.0167318427727202	0.897079424028167
16	87787813	G	A	0.715483671445752	0.838137045272677	0.710659563887331	0.734372291015099	0.452591474466733	0.501106866685991
16	87788836	G	A	0.874110397901322	0.96909554539609	0.873946471940739	0.888738110615517	0.538877317362372	0.462898375271773
16	87788864	G	A	0.559572770979852	0.823748151375142	0.628574194057347	0.600255779560727	0.751755793123861	0.385920905021852
16	87789580	G	T	0.578708125829043	0.824886468054312	0.674833491614808	0.616619590531735	2.093380089807	0.147938439221548
16	87792392	T	C	0.831180325367691	0.932565877156818	0.8894293841577	0.846793700343216	3.38292169322378	0.0658751811218002
16	8779590	C	A	0.533979522256142	0.576436750022129	0.602475429413593	0.540517935332104	2.86013945974386	0.0907996259555985
16	8779797	A	C	0.907655395090396	0.804655369461208	0.863504279642379	0.891793391143501	1.77545146925395	0.182708853208077
16	87800958	T	G	0.448956942179726	0.755561382531469	0.586177160770612	0.496174025993895	1.19970480824025	0.273380685592645
16	87802311	G	A	0.647168700126109	0.761496211795076	0.592482441622868	0.66477513692313	3.23072613233578	0.0722686380972918
16	87806222	G	A	0.688334341887596	0.798628447651758	0.571241307529657	0.705319634175277	2.71367140961162	0.099491776128512
16	87806981	C	T	0.781620113511916	0.91143918837162	0.818379271983663	0.801612251040311	0.380526494396778	0.537321600093038
16	87807195	C	T	0.395101663674396	0.238433517867161	0.310396519313162	0.370974769220082	0.732678825199303	0.392016252726516
16	87808697	C	T	0.787529137624285	0.88547961135241	0.819155435256925	0.802613510578416	0.320398481293857	0.571368270664844
16	87811564	G	A	0.989999999999998	0.99	0.989999999982899	0.989999999999998	-6.00833541377466e-09	1
16	8781510	C	T	0.74673046027917	0.647747646088169	0.719564282491279	0.731487106893756	0.157650109028567	0.691329283796944
16	87816592	G	A	0.880008207271134	0.885385985591925	0.901942122187013	0.880836385132535	0.576840060795794	0.447553588543903
16	87818569	G	A	0.65087628446574	0.828692774158089	0.72986667361031	0.678260023878362	2.27369902704103	0.131585502617619
16	878223	C	T	0.768325712721616	0.606847976881496	0.74848572734258	0.743458141402238	0.0211051966154992	0.884492744335008
16	87823634	C	T	0.99	0.99	0.989999996825816	0.99	-1.05455316596197e-06	1
16	8782425	A	G	0.882962633415909	0.988949408148398	0.92985340280047	0.899284596724712	0.571954116707852	0.449483445708741
16	87828866	T	C	0.453712833067648	0.540260117060258	0.537535936855459	0.46704111480251	3.0018126529394	0.0831714144500428
16	878324	C	T	0.481186762283384	0.474602067062809	0.445301620675913	0.480172719219416	1.21354646613713	0.270630889033675
16	8783491	T	C	0.668004352327141	0.678549422924335	0.701192773768943	0.669628293199108	0.87757720287843	0.348866123708683
16	87834943	C	T	0.428202488799995	0.540411502890652	0.498719262880223	0.445482676969956	1.61433497953579	0.203883506601076
16	87835029	G	T	0.989999999999996	0.99	0.989999999868473	0.989999999999996	-2.26327878265344e-08	1
16	87835904	T	C	0.495735864866842	0.56894821413849	0.513520137818479	0.507010566654676	0.0321415088090854	0.857717433162755
16	8783598	A	C	0.91404010101242	0.790104092623698	0.882714949309053	0.894953955720556	0.308463611300076	0.57862450857083
16	87837372	C	T	0.99	0.99	0.99	0.99	0	1
16	87842518	A	G	0.404463714044296	0.68774903393778	0.518689380930057	0.448089653307892	1.65606822680983	0.19813502120109
16	87842519	A	C	0.414334031037797	0.692708178537657	0.516330525625647	0.457203649752776	1.15832610209175	0.281812962797418
16	87842834	G	C	0.187667550355685	0.140049275991836	0.0963911947016016	0.180334336103652	4.64528289092161	0.0311390043932664
16	8784466	C	T	0.787472412938193	0.84191413772225	0.791191643493083	0.795856438554938	0.0242870043571688	0.876156867370987
16	87846920	T	C	0.856159929489569	0.903579735295296	0.826250712407918	0.863462579583651	2.52339787818094	0.112168653720396
16	8784847	C	T	0.813428789481315	0.826531536469128	0.768140686069386	0.815446612517438	1.87769439875057	0.170596425891585
16	87848903	T	C	0.281804198353986	0.626948352239058	0.335507828134845	0.334956398052287	0.000116223686712187	0.991398405346615
16	87849670	T	C	0.406954293029394	0.5806554166484	0.491481583407168	0.433704266066721	1.22742026166811	0.267909322976752
16	87852172	C	T	0.796187339702726	0.866321841304161	0.827727983851064	0.806988052949347	0.714927909253562	0.397812703569409
16	87852570	A	G	0.753533612534705	0.894503686081622	0.79643637201698	0.77524300386093	0.64631503923933	0.421433238291192
16	87853729	A	G	0.201518225517107	0.435868620146569	0.260064952299276	0.237608186290044	0.626922856680056	0.428486281893424
16	87854337	A	G	0.821955875558343	0.865309777320536	0.886031153614838	0.828632376429721	6.42076128711055	0.0112793798472728
16	87856095	A	G	0.389177702285751	0.604017453588663	0.425542959899686	0.422263023986399	0.00772228734474124	0.929974798018951
16	87856228	C	T	0.625264160003638	0.787236366642781	0.728289116850113	0.650207879826066	4.43970168670794	0.0351123822428366
16	87856424	C	T	0.391015140907592	0.647592605787921	0.447351709431906	0.430528070499162	0.238608934850499	0.625212625402763
16	87857310	T	C	0.422678887639453	0.632081401782468	0.482020383478737	0.454926874817477	0.676598018853744	0.410760651323825
16	87857595	T	C	0.380674747944624	0.623046711205313	0.446077711586754	0.41800003028677	0.675787313115735	0.411041133161481
16	87860390	C	T	0.270935441812661	0.457116040160395	0.36203385625044	0.299607253958212	2.60579220612799	0.106473939718656
16	87862007	T	C	0.808438352015767	0.899887753187877	0.848371692139521	0.822521559796272	1.17174913156089	0.279042132375177
16	87862028	A	G	0.792638107464312	0.885146333291177	0.839540677814919	0.806884374241649	1.81687909137468	0.177685216581346
16	87863500	A	C	0.775061572275186	0.823140432067935	0.79536382232317	0.782465716683269	0.23069561281048	0.631008521123811
16	8786462	T	C	0.99	0.99	0.989999998939624	0.99	-1.95071589028987e-07	1
16	87867872	G	A	0.723896225244294	0.728405454007857	0.747656459219615	0.724590646473883	0.273814609673041	0.600784302550892
16	87868527	C	A	0.718497835298566	0.73969835528875	0.73598197417781	0.721762715377054	0.195208513982804	0.658616515101593
16	87869640	G	A	0.641991802571814	0.807332153900093	0.743078229498385	0.667454216676369	5.14507784561931	0.0233123651557147
16	87869711	C	T	0.615422000665145	0.793011911576249	0.738271851147447	0.642770846945455	8.63087713507022	0.00330512395629238
16	87871264	A	G	0.269441178713442	0.351802178607857	0.350758807878822	0.282124772697182	0.842923316655184	0.358562037062083
16	87873247	A	C	0.648497963793216	0.773481612584551	0.665848583929299	0.667745445707081	0.00349315309662172	0.952870146739045
16	87874140	G	A	0.949479126884714	0.980101301791402	0.946014970362813	0.954194941820344	0.341935916316048	0.558713900186264
16	87874336	G	A	0.686785641430769	0.769569622010044	0.726630183860958	0.699534374439978	0.574534982584733	0.44846244164101
16	87875229	C	T	0.99	0.98999999878518	0.989999999608671	0.989999999812918	-3.48352694322103e-08	1
16	87878476	G	A	0.665667663532961	0.811655619381208	0.736271350642939	0.688149808733591	2.39404705733035	0.121797949772426
16	87878822	G	A	0.650792111585195	0.796496969019838	0.712449359391402	0.67323065963013	1.80984912371772	0.178526329970762
16	87879412	G	A	0.99	0.989999999999979	0.99	0.989999999999997	8.82345200585055e-13	0.999999250521247
16	87883251	C	T	0.989999999999988	0.989999999999974	0.99	0.989999999999986	6.7838811735826e-12	0.999997921839061
16	87884547	A	G	0.5594227636662	0.683642221890564	0.579317849267665	0.578552560232752	0.000608194176151194	0.980324889991062
16	8788758	C	T	0.920752150569745	0.772732671551271	0.850928390695036	0.8979571508009	3.35180874628626	0.0671312115922081
16	87889203	G	A	0.683922986511396	0.714900189514504	0.681888713073302	0.688693475773875	0.0564256978362794	0.81223716291298
16	87904869	A	G	0.801761971913025	0.744003485949491	0.721143388681724	0.792867165074641	2.15935629334675	0.141704042300977
16	8790884	C	T	0.435224382185485	0.399450825537937	0.512788806867395	0.429715254461763	6.84869170887425	0.00887062068058837
16	87908882	C	T	0.850096642074483	0.831543686738855	0.847881658685187	0.847239486952796	0.000582526694052672	0.980744455044571
16	87910246	T	C	0.807096080371757	0.782377907497963	0.759482923054684	0.803289481749193	2.33610152115046	0.126405546742825
16	87911997	G	A	0.812508510394472	0.774176198722331	0.785651957280265	0.806605334396962	0.641741177116978	0.423080994169988
16	8791912	C	T	0.20500976746064	0.219446464649628	0.272055925692677	0.207233018827744	2.91474293464263	0.0877733984925571
16	87931281	A	G	0.686943517545752	0.741579280911893	0.733780066583873	0.695357425104138	1.58209372753095	0.208459366554429
16	87948015	A	G	0.862124436811703	0.960903902839536	0.880165051307909	0.877336474579989	0.0179864313008009	0.893312823394131
16	87948495	A	G	0.314354671787094	0.493105884944221	0.271410316082735	0.341882358613291	5.68258959088735	0.0171340608181379
16	87948854	C	A	0.242413684650983	0.173529221919886	0.260105290393511	0.231805477390394	0.760323387451181	0.383227338325575
16	87963715	A	G	0.913509511350566	0.94364058220079	0.965747833332935	0.9181496962615	7.3976857597385	0.00653078420705551
16	87974965	C	T	0.399831842712832	0.600001932413322	0.01	0.430658036526707	1.30522822118093	0.253260432703387
16	8797797	T	<*>	0.98999999999998	0.989999999999982	0.989999999181947	0.98999999999998	-1.88417710561884e-07	1
16	87979162	G	A	0.324234391680325	0.303399640031922	0.236520290833834	0.321025839926471	7.27332145319732	0.00699862644167325
16	87984597	T	C	0.824400173558529	0.848304905028276	0.768782026671888	0.82808150220487	1.14893643924958	0.283771900820975
16	87986260	T	C	0.99	0.99	0.989999998336259	0.99	-7.09290964392066e-07	1
16	87988444	C	T	0.509531044538626	0.323999032092965	0.438766226084368	0.480959114621994	1.66193740948276	0.197341941636371
16	87991051	A	C	0.233494578732927	0.0654148286851353	0.224268218988531	0.207610297225567	0.355864860606077	0.550811803716844
16	87992929	G	A	0.392987145678423	0.225022403714056	0.270394723072937	0.36712057541591	3.83924211900084	0.0500661470405542
16	87993975	G	T	0.497423061835356	0.307261605354472	0.408024893775125	0.468138197537299	3.03585419923155	0.0814436725649287
16	87995179	A	G	0.386270733532572	0.246450346844415	0.228065240237852	0.364738393982596	7.56923809659332	0.00593728771003449
16	87996755	A	G	0.360985607716652	0.200766498824403	0.336438560469618	0.336311864947246	1.62235720315615e-05	0.996786249717192
16	87996762	G	A	0.329918591115858	0.175978775836208	0.306034222784538	0.306211859562792	4.29201793369823e-05	0.994772816830379
16	87998687	G	A	0.419417335865513	0.228065654026289	0.381140037070665	0.389949176862273	0.0217306241676231	0.882805960512714
16	87999571	A	G	0.353767823787323	0.195450709548552	0.320967162663293	0.329386988194552	0.0691077994191812	0.792640279177598
16	87999768	T	C	0.343197719338109	0.227406317011097	0.296897551085368	0.325365843379749	0.788546146507419	0.374540101183625
16	87999896	C	T	0.925496826709193	0.90741378755581	0.93381008627222	0.922712038679572	0.44784742420434	0.503358954761319
16	88004014	C	T	0.867248732632194	0.897499542172228	0.850632715778476	0.871907357301359	0.180420060672711	0.671012495323578
16	88005167	T	C	0.725008590854143	0.293735002540123	0.199316361622355	0.658592458253784	5.2237743348629	0.0222801429180781
16	88006381	G	A	0.551983885401187	0.384047394478914	0.49684081131182	0.526121665799157	0.483087745210835	0.487027013876284
16	88008313	T	G	0.541369400447426	0.364400981306371	0.476843612904616	0.514116263899704	1.36923985037248	0.241942530855217
16	8802752	C	T	0.258001327718348	0.242091934730409	0.317890155343038	0.255551281198205	2.2411537571575	0.134380678170628
16	88035356	G	T	0.802616076095557	0.941849480239143	0.813736833481384	0.824058020333669	0.0674961628930518	0.795017868505316
16	88043332	A	G	0.989999999999995	0.989999999999989	0.989999998796179	0.989999999999994	-4.81211100552194e-07	1
16	8804683	C	T	0.893174591712724	0.830389290891126	0.887724552433708	0.883505655386198	0.0219253177287199	0.882285945139352
16	8804868	A	G	0.178134656671084	0.20145911707123	0.220843814418668	0.181726623572706	1.25032830434691	0.26348978219965
16	8805276	G	A	0.99	0.99	0.99	0.99	0	1
16	8806922	A	G	0.877859857371286	0.912456551450664	0.84392722288976	0.88318774825951	1.41584380364965	0.234088705774824
16	8807100	G	T	0.263459028355443	0.220199467026226	0.236437199681949	0.256797055910744	0.427899487769712	0.513021441582752
16	88081951	G	A	0.891754166391143	0.879349061929056	0.90865858345976	0.889843780303981	0.859379190659979	0.353912478969685
16	88082595	T	C	0.356150507282704	0.399303911809033	0.273752993882158	0.362796131579759	8.89144405877353	0.00286510043278796
16	88084632	C	T	0.976145989468609	0.953989503001958	0.973142007032372	0.972733890552745	0.00135139533594431	0.97067530789715
16	88084895	G	T	0.978635187187509	0.969105692093782	0.99	0.977167644943075	1.61419676516253	0.203902868250931
16	88085847	C	A	0.210105912759579	0.254401694326732	0.180249726993007	0.216927463120921	1.40713816953382	0.235532054899866
16	88089009	A	G	0.982750626297506	0.973917388512078	0.985894272661822	0.98139030767855	0.23523295369035	0.627670529117222
16	88089472	T	C	0.159349016129834	0.20728722537165	0.204927290165478	0.166731500353074	0.626106897900857	0.428786935660554
16	88091136	G	T	0.972179791199123	0.963335627094831	0.970277503823988	0.970817789927062	0.00235698321600157	0.961278896188189
16	88091295	C	T	0.956853882275274	0.878791003514682	0.918389003774941	0.944832198946142	2.10523583450316	0.14679570937546
16	88091850	G	A	0.99	0.989999999999966	0.989999999999988	0.989999999999995	-2.21320713511792e-12	1
16	88092278	G	A	0.9249549263734	0.917595368858423	0.939025838816483	0.923821554516094	0.746618581548214	0.387548924112078
16	88096690	C	A	0.01	0.01	0.01	0.01	0	1
16	8809713	A	G	0.483772148478081	0.588995941488485	0.50777016344808	0.499976612601683	0.00609172382409674	0.937788680937112
16	88098293	A	G	0.87064636402324	0.917315424470765	0.894013911423462	0.877833399332159	0.477559067445243	0.489530044012373
16	8810323	A	G	0.961076450829656	0.971860201405908	0.968698311496386	0.962737148418399	0.141006679803096	0.707282280322552
16	88106614	C	T	0.655552469677224	0.895696223683449	0.723792617031462	0.692534607794182	0.392609313574894	0.530931014879385
16	88107233	G	A	0.900515072448848	0.853811864041696	0.918259379157108	0.893322778354146	1.3184907437853	0.250863094687027
16	88107674	C	T	0.616152983860709	0.49778624988722	0.536329825222806	0.597924506828792	3.7994398356598	0.0512697323405818
16	88116130	A	G	0.706678512288637	0.653470270537486	0.709319148450978	0.69848444305896	0.0553148062559163	0.814060491435961
16	8812592	C	A	0.587523571704843	0.601658670062879	0.589189953414861	0.589700376851981	0.000194184190015285	0.988881839476446
16	8812663	C	A	0.826561816978115	0.91135305304939	0.828402074523163	0.839619667333092	0.113552531344388	0.736135320316218
16	88127685	G	A	0.810309362565639	0.837812611959614	0.888101407281102	0.814544862972311	7.46275181405056	0.00629886454203137
16	8813287	G	T	0.663061248102961	0.702529555882547	0.666715798418792	0.669139367501017	0.00479838384972383	0.944774412164892
16	88136668	A	G	0.221085841164663	0.0856800501092131	0.240032287503396	0.200233349342124	1.17557776654362	0.278258116632591
16	88139401	C	T	0.978111064101541	0.967115580563276	0.970570506850617	0.976417759636648	0.275024824980224	0.599980821043597
16	8815000	G	A	0.907715595230324	0.937819381431098	0.943459315300356	0.912351578305243	2.46584615860676	0.116345032948907
16	88154644	A	G	0.689503654031027	0.705371043897109	0.737844347460627	0.691947232070404	2.10062571556506	0.147238873243802
16	88157291	C	T	0.153587687733902	0.0100000007948609	0.148889472142342	0.13147518394529	0.139462855643669	0.708815591372709
16	8815739	G	T	0.943504483687656	0.978082904695433	0.944611868962472	0.948829560522854	0.0847294878822839	0.77098761141052
16	88162610	T	C	0.740001583411706	0.719786577597373	0.758801229036109	0.736888472516299	0.364693600526783	0.545911014818454
16	88165	C	A	0.99	0.99	0.99	0.99	0	1
16	88165210	T	C	0.797871355731369	0.77220115285462	0.823310719736739	0.79391814448835	0.639931286149162	0.423735680539844
16	8817398	T	C	0.99	0.99	0.99	0.99	0	1
16	8818682	C	T	0.149007530105516	0.0881960869523248	0.116905391093115	0.139642567859925	0.669734339535222	0.413144243684376
16	88198278	G	A	0.197008271234332	0.247204127649787	0.177358773769621	0.204738433122312	0.853162161330458	0.355659314151925
16	88213794	C	T	0.630377220474128	0.339311743455702	0.370980029454491	0.58555313701329	1.13407836038375	0.286907086198873
16	88225058	C	T	0.709105373597345	0.597060846955547	0.646855306488981	0.691850516494508	2.38039370962384	0.122866577978869
16	88229509	A	G	0.99	0.989999999999998	0.99	0.99	1.67865912120819e-14	0.99999989662362
16	88230225	T	C	0.503401100905465	0.496201963710208	0.470426480283803	0.502292433777395	0.951121670448902	0.329433950017889
16	8824150	T	C	0.136674080495396	0.228250264466836	0.207506364192808	0.150776812826997	5.81382506633288	0.0159006724887782
16	88245	C	T	0.790177831165363	0.645689642720728	0.768046467336008	0.767926650144889	1.70257547459114e-05	0.996707755993656
16	8828161	A	G	0.99	0.99	0.989999995595042	0.99	-1.43009264021177e-06	1
16	8829275	A	G	0.131708319898285	0.171892976396447	0.155365780440998	0.137896756999002	0.372220591948178	0.541796336444818
16	88298124	C	T	0.391979103917321	0.445903663158398	0.400363931072633	0.400283486040447	6.30227769905076e-06	0.997996965760251
16	88304804	G	T	0.989999999999975	0.99	0.99	0.989999999999979	8.68706095225238e-12	0.999997648329367
16	88321213	A	G	0.989999999943883	0.99	0.989999999998634	0.989999999952525	9.48045098966401e-10	0.999975432862297
16	88321436	C	T	0.378276419739854	0.427485807617614	0.385677234787137	0.385854665473029	2.90746443633461e-05	0.995697754761542
16	88323829	A	G	0.608391217167669	0.5012144325526	0.527437202569929	0.591885992336948	2.34828862798882	0.125420629892854
16	88324245	C	T	0.68790902755717	0.582960007779473	0.656406934894223	0.671746878511405	0.18058377707141	0.670872031056959
16	88325090	G	A	0.967432114346987	0.978646504741263	0.94272812228609	0.969159130467706	2.67299654744961	0.102063694294939
16	88331640	C	A	0.37245169906693	0.425625496870988	0.395259563100821	0.380640463928755	0.114973402073248	0.734551513290702
16	88334112	A	C	0.361286532545099	0.407215574751674	0.346522770506265	0.368359605044911	0.548219273907462	0.459046212024627
16	88335202	C	T	0.988462722676587	0.98862766859829	0.989056817214211	0.988488124348529	0.00555548322360037	0.940584601904651
16	88338107	T	C	0.367917519324303	0.442160313366663	0.374318293330343	0.379350909606826	0.0233122331111841	0.878647919925025
16	88340248	T	C	0.99	0.99	0.989999999999995	0.99	-2.76873838804276e-12	1
16	8834189	A	G	0.429607140509818	0.397874997876096	0.451761190556528	0.424720390544225	0.342848781839337	0.558189448587707
16	88343440	G	A	0.966258720229427	0.92753668612774	0.937685925787378	0.960295526977767	3.16088773614655	0.0754221592798138
16	88344517	T	G	0.340960952392634	0.415323824990303	0.349803272452896	0.352412834772675	0.00815493532812612	0.928045100814608
16	8834632	T	C	0.0887049748614183	0.16472580402053	0.147998270787763	0.100412182551922	1.55848666196938	0.211886939678838
16	88346709	G	A	0.477008635828093	0.501629744418853	0.430874349730871	0.48080028655107	2.09200058443553	0.148072055406365
16	8834816	T	C	0.801009320270887	0.827202820973341	0.881577958978892	0.805043119379065	10.4645027738338	0.00121690297160146
16	88348934	C	T	0.490870510403471	0.470258320464463	0.532033284641122	0.487696233152863	1.75821076787513	0.184847845069284
16	8835168	T	G	0.447890172901253	0.470819641612836	0.415672311679782	0.451421311082837	1.05089244543474	0.305301638184957
16	88353300	G	A	0.722370618614564	0.582346275932175	0.728888334640623	0.700806869841476	0.973734852137676	0.323750480615588
16	88355252	G	A	0.470215907533078	0.336596564658104	0.492857543572221	0.449638528730332	1.66622476695568	0.196764959755267
16	88358227	C	T	0.723057347565231	0.59256937458887	0.726254807596863	0.702962199726872	0.614614574242197	0.433055612938451
16	88364483	T	G	0.756429523062246	0.769175021785569	0.766498115301343	0.758392329865638	0.088400816204175	0.76622011643552
16	88366750	G	C	0.637922847723211	0.629470505084051	0.641527078824798	0.63662118695678	0.026123232628801	0.871599726715412
16	88370667	A	G	0.511317770869192	0.544908998235866	0.551291966057776	0.516490819883659	0.461070714270834	0.49712399817834
16	88376480	G	A	0.646915357492471	0.698559007841243	0.720032453897599	0.654868479646182	3.14368907119105	0.07622122719227
16	88377033	C	T	0.702611225376428	0.782624470236473	0.742704983833788	0.714933265084875	0.968478721371891	0.325059874635425
16	88378345	G	A	0.500050021475286	0.665838774032207	0.51288453556474	0.525581489369052	0.10584964568151	0.744919654900227
16	8837880	G	A	0.885532104928786	0.933677345640854	0.859352135595941	0.892946471998444	1.98404818443635	0.158964587775203
16	88379369	A	C	0.446058367385227	0.542212313120985	0.518482649319791	0.460866075028534	2.49198450606693	0.114427358798164
16	8839954	A	G	0.352647984573347	0.368403637973024	0.328072136227928	0.355074355196897	0.171460426998013	0.678817128249317
16	8840914	A	G	0.99	0.989999999999989	0.989999999999975	0.989999999999998	-1.02408698013207e-11	1
16	8841738	G	T	0.99	0.99	0.99	0.99	-5.32777553117834e-16	1
16	88440878	A	G	0.379893636312884	0.324690257956875	0.348466695691676	0.371392316046059	0.544378602580918	0.460623735044442
16	88440899	A	G	0.371925468979319	0.344942246420636	0.353667533530007	0.367770052705282	0.218683976006604	0.640044497256832
16	8844389	C	T	0.886640801019599	0.933354488804582	0.942903679796781	0.893834708938486	4.60823980631952	0.0318186773017452
16	88448685	T	C	0.526384894407137	0.320477159593666	0.522255970817008	0.494675103245862	0.44459464792731	0.504913110571556
16	88451418	A	G	0.99	0.99	0.989999999088383	0.99	-1.64417664848164e-07	1
16	88453759	T	C	0.376341887506558	0.552269851714894	0.328837383253436	0.403434793994642	2.21498519119915	0.136676373429879
16	88457833	A	G	0.311158147346761	0.406700657164238	0.318915802331022	0.325871693858653	0.0507242497092152	0.821807783695407
16	8845980	C	T	0.989999999999969	0.989999999999997	0.989999999999995	0.989999999999973	1.18397926142715e-11	0.999997254559037
16	88460761	C	T	0.884569321846866	0.858668781400914	0.889040661878537	0.880580638618189	0.0948538789915503	0.758094834824319
16	88461144	T	C	0.163851470242552	0.216684188524986	0.148849668098668	0.171987708858047	0.746379972703907	0.387624778664691
16	88461979	C	T	0.99	0.99	0.99	0.99	8.76050228880524e-14	0.999999763840965
16	88462550	T	C	0.440584978834531	0.52967058298761	0.476634667233715	0.454304161874105	0.493977707099892	0.48215828558999
16	88464220	T	C	0.791004023228482	0.814228372164431	0.797479749200662	0.794580572964618	0.0129873709715723	0.909267800136112
16	88464512	T	C	0.626327102772464	0.688380549742441	0.635068397185824	0.63588333360584	0.000594503691131605	0.980547549929046
16	88465678	T	C	0.815594946158769	0.823827237787235	0.815266481642476	0.816862719069552	0.00394628256126359	0.9499102822687
16	88466581	G	A	0.98349187756705	0.99	0.99	0.984494128421724	0.553530870929055	0.456878560453189
16	88469236	C	T	0.729373531994243	0.761306262093658	0.74595319443488	0.734291172429553	0.106884704257534	0.743719118799574
16	88469423	A	G	0.99	0.99	0.99	0.99	0	1
16	88475508	G	T	0.230308505995716	0.222157021813797	0.25315143048548	0.2290531774317	0.398992369434768	0.52761009850858
16	88476047	A	G	0.882140978575702	0.896630021061681	0.871547598087635	0.884372291118543	0.248167895034779	0.618368083412758
16	8847672	G	A	0.01	0.01	0.01	0.01	8.39329560604095e-15	0.999999926901861
16	88477521	G	T	0.12815481042509	0.140378288441709	0.121230287131346	0.130037226039649	0.154793172857316	0.693996277290684
16	88482114	C	A	0.206858658517521	0.212038024224402	0.204295966246206	0.207656280836381	0.0167414147999986	0.897050152479967
16	88482758	A	C	0.0420357585647584	0.0336253486113438	0.0727565716928432	0.0407405554319325	5.24296819879115	0.0220356467486919
16	8848426	A	G	0.99	0.99	0.99	0.99	0	1
16	8849013	C	T	0.8106529761357	0.825540117990588	0.833473513856071	0.812945595981353	0.338086019408074	0.56093609669366
16	88494947	T	C	0.0473993861427682	0.0383058548149109	0.0666436427603569	0.0459989823182782	1.92008942933225	0.16584680204427
16	88494976	A	C	0.0781276027655164	0.0426827953241412	0.103110208211479	0.0726691024195446	3.08996826312026	0.0787763445785665
16	88497446	A	G	0.0718798247493028	0.0967536529311869	0.219222577606316	0.0757103942893129	13.0606252993783	0.000301568740224347
16	885032	A	G	0.480793380027233	0.490270470666923	0.421458213616089	0.482252851985745	3.0542917558645	0.0805240948661126
16	88506374	C	A	0.94425852564456	0.923249281703981	0.989999999994613	0.941023102077711	1.61553002126552	0.203716190462062
16	88506528	G	A	0.01	0.0100000015460182	0.01	0.0100000002380868	5.14012294924725e-08	0.999819104896533
16	885115	C	T	0.962074091060418	0.87639935876897	0.930134058473292	0.948880182287535	1.54435004517696	0.213971469297382
16	88515186	G	A	0.896413828514813	0.88066088416443	0.899182427607926	0.893987875084854	0.0745329533133853	0.784847649887854
16	88516940	A	G	0.595336703228388	0.709835820344904	0.628038497741947	0.612969567264331	0.23418407739633	0.628438604638403
16	88522556	T	C	0.615712826449212	0.694868359365765	0.653981882489506	0.627902778518361	0.589319724752288	0.442682297556635
16	88523815	T	C	0.594069290356358	0.691180973424965	0.65521960667703	0.609024489548923	1.93732956552341	0.16395877928199
16	88528780	T	C	0.692023357573326	0.792737686203514	0.745267629628765	0.707533364182375	1.33284153207468	0.248300334755069
16	88530172	G	A	0.731092937980629	0.786473724044632	0.774408518067362	0.739621579034486	0.404374240571972	0.524838819397456
16	88533612	C	T	0.99	0.99	0.989999999080339	0.99	-4.56509759581374e-07	1
16	88534923	A	G	0.632776382923607	0.770243702816188	0.606957798658896	0.653946350187065	0.807797166716159	0.3687723214737
16	8853743	A	C	0.883426547500037	0.937326910424859	0.870457594558381	0.89172720339046	0.948883909007522	0.330003551450294
16	8853787	G	A	0.862774214938889	0.899780283646517	0.837515602543798	0.868473149519864	1.86406386542603	0.172156503728022
16	8853987	T	C	0.212179551390298	0.399586821001704	0.266390960822633	0.241040270910455	0.697452196766919	0.403641119591953
16	88541140	C	T	0.659684898059688	0.742944877113311	0.713056694201125	0.672506934833946	2.02500114041341	0.154728807330751
16	8854407	T	C	0.743974545654598	0.617991890174781	0.679167841062931	0.724573216710706	1.29220355264392	0.255642260787662
16	88545257	A	C	0.65197452177644	0.732489220797278	0.683209952318291	0.664373785425649	0.401922490207102	0.526098069432489
16	88548714	G	A	0.932823278520401	0.921994346872323	0.964691045644248	0.931155623046597	4.1708516982555	0.0411251216218391
16	88551153	T	C	0.697269588620109	0.811886702598486	0.695508389857076	0.714920624172779	0.471898626528167	0.49211500588651
16	88552	C	T	0.874565503398512	0.767775823487525	0.821981583518449	0.85811989269222	2.18815533191946	0.139075789194756
16	88552370	A	G	0.69376717555091	0.792411399562729	0.779103860098907	0.70895838604873	3.7817268398753	0.0518151595652562
16	88554907	T	C	0.795791851490098	0.79810277315225	0.713185079541474	0.79614773342607	2.05153054648574	0.152053264036617
16	8855673	C	T	0.896154438988485	0.888418197673896	0.934417530869389	0.894963057826039	2.88106359941493	0.0896268039666229
16	88561700	G	A	0.820152366313909	0.710183743786952	0.823803642159198	0.803217198444758	0.716114174180673	0.397421496051022
16	88570134	G	A	0.914439474965585	0.884388720443484	0.903726147000061	0.909811658769181	0.0977235101469281	0.754578805106899
16	88570480	A	G	0.69605280810171	0.623550335510805	0.70874843571923	0.684887427322711	0.320359530917596	0.571391660129478
16	88570675	T	C	0.613288083385069	0.480856616570989	0.653297176672576	0.592893637495701	2.34341669672714	0.125813334210637
16	88576941	C	T	0.99	0.99	0.99	0.99	1.09112842878532e-13	0.999999736440911
16	8857749	A	G	0.249579569245554	0.402756388283007	0.352522734620572	0.273168799377322	2.1579854065311	0.141830536047168
16	88595749	A	G	0.0881480188238405	0.132003196518356	0.0936535589872736	0.0949017161887958	0.00267332614111701	0.958764376397116
16	8859598	G	A	0.99	0.98999999361962	0.99	0.989999999017421	9.06823436742466e-08	0.999759728962955
16	88596704	T	C	0.0992162440017416	0.214639689629881	0.125231184955735	0.116991454628475	0.0785596744436044	0.77925886730944
16	88602266	G	A	0.938146885144281	0.905461686721747	0.924764382054008	0.933113364587211	0.0986875973248732	0.753410289059153
16	88605007	C	T	0.99	0.99	0.989999997304096	0.99	-1.13558573794024e-06	1
16	88606707	G	A	0.779128105443206	0.820581094701781	0.830808941787757	0.785511865789026	1.84389660206014	0.174494927536232
16	88607477	A	G	0.448046019459877	0.442998925996361	0.47455548213791	0.447268767066495	0.641546751503215	0.423151250469815
16	88607889	T	C	0.754240592713371	0.750388953227787	0.760800656828833	0.753647440232591	0.0454596399456286	0.831161091188684
16	88610744	T	C	0.453238026090992	0.517068996744032	0.428678148443537	0.46306799557156	0.886370062067893	0.346462885975175
16	88619289	C	A	0.789049966689389	0.781059031703425	0.693120393932773	0.78781936270155	3.16524508368949	0.075221144896658
16	88620195	T	G	0.370431723070553	0.418086455696145	0.300002073353919	0.377770551894894	2.35929671392129	0.12453832334878
16	88620693	C	A	0.766849459160649	0.81917843147393	0.764336437213145	0.774908120896895	0.126461874990458	0.722129070054928
16	88621200	G	A	0.809879657207901	0.835012282863231	0.81792868799046	0.813750081558822	0.029112446601632	0.864519662207514
16	8862271	G	T	0.116273280309142	0.224235135310693	0.134199743912275	0.132899405979381	0.00272877637927684	0.958339300702738
16	8862296	A	G	0.322872856256637	0.496147633572227	0.406809475677344	0.349557171963238	3.03050452193595	0.0817126044726015
16	88627084	A	G	0.416785116237801	0.530979817952984	0.419092105088404	0.434371100301939	0.192274332607178	0.661030413115746
16	88627574	G	A	0.851400972096323	0.76396774750883	0.820268597449827	0.837936255509849	0.274930524743407	0.600043347453018
16	88627727	T	C	0.253901548481243	0.358567526793724	0.254507082935564	0.270020109141365	0.253682453405943	0.614494001788375
16	8862849	G	A	0.99	0.99	0.99	0.99	0	1
16	8862956	G	T	0.580217655113753	0.656223973107438	0.591220641767577	0.59192262808478	0.000380654040264402	0.984433974720866
16	8862990	G	A	0.632298582052629	0.703530220752586	0.624707634135398	0.643268254412423	0.351245932310697	0.553408684011191
16	88633978	A	C	0.469793529479963	0.35990877945291	0.463409026709608	0.452871277975797	0.113528602978722	0.73616208687578
16	88637970	C	T	0.608818828487435	0.712307064060318	0.614088110673417	0.624756016765659	0.085552769608723	0.769908908071914
16	88638306	A	G	0.846490930659438	0.805405407023078	0.829574494771938	0.840163760019438	0.0785222563428564	0.779310081314206
16	88645918	A	G	0.885004482686847	0.90022931992431	0.877932716841342	0.887349107621417	0.0741328404398471	0.785411756631503
16	88646177	A	C	0.0813096286157237	0.0837800920124106	0.0661174076017146	0.0816900799788135	0.797420509595391	0.371865715468447
16	88651220	A	G	0.631970873207671	0.686898935989425	0.5820127108827	0.640429794876061	2.44392494182554	0.117980690944746
16	88655501	G	T	0.84098914414215	0.786240481284963	0.84651066199781	0.832557850062143	0.0442311725096294	0.833424104837841
16	88656845	G	T	0.750746782274206	0.80569256661069	0.77584984805127	0.759208433062025	0.190641016601913	0.662383639677809
16	8865819	G	A	0.0524248425396358	0.160284504582868	0.0668886850213775	0.0690352304942935	0.0100858821246367	0.920004150291266
16	88660627	T	C	0.0331380893009532	0.0447271517117358	0.149999518185544	0.0349228049122137	5.29036556879965	0.0214437181494582
16	8866280	C	T	0.709929878376601	0.737486929712885	0.728832916693764	0.714173664282389	0.276994383665199	0.598678005276547
16	88664312	C	T	0.160194663343373	0.0433729885365509	0.210393138504474	0.142204125423123	0.865933968902859	0.35208342284466
16	8866582	G	A	0.933597202835519	0.915624438017995	0.955962442157561	0.93082939705362	2.49086511022207	0.114508766192437
16	88668051	A	G	0.630400446573919	0.739201595683692	0.642545650955357	0.647155823536824	0.00692517111624294	0.933678508152615
16	88668810	A	G	0.914134178265012	0.79175844927645	0.917951909573249	0.895288316000773	1.32323132209988	0.250012951793714
16	88668908	T	C	0.520225442415468	0.545549032378603	0.542176346053825	0.524125275269791	0.240166748137745	0.624085706423184
16	88669216	T	C	0.603383036378912	0.588851745977283	0.643986568250483	0.601145217657061	1.84703961994762	0.174128097009145
16	88669232	A	G	0.976483661398575	0.966396206456744	0.97168282838035	0.974930193337533	0.102065151241644	0.74936530700161
16	88673720	G	A	0.917271439078805	0.948105895253267	0.931401953662853	0.922019945329672	0.272491368876333	0.601665416213618
16	88675177	A	G	0.426600776446336	0.403433402351979	0.404679368559703	0.423033000835805	0.25640993836553	0.612597373267584
16	88677118	C	T	0.693320683959303	0.721640264525875	0.708186035850008	0.697681899366555	0.0857466959778148	0.769655637112013
16	88677230	G	A	0.697713061929472	0.764200517414914	0.646220687302244	0.70795213007423	3.91293999047163	0.0479157051941308
16	88679632	A	G	0.732218653165561	0.701486440990124	0.737127820854306	0.727485892490544	0.121049108561076	0.72789942051648
16	88679643	G	A	0.985495117096481	0.989543575169433	0.97799336147685	0.986118579639716	0.752890977997978	0.385562470785402
16	88682317	G	A	0.940153103642745	0.966441691871886	0.964128327929185	0.944201546230033	1.29896632837064	0.254402121956764
16	88682590	C	T	0.674734666302106	0.660760340341196	0.680160884218664	0.672582620104126	0.0639667250132295	0.800332786048403
16	88683946	A	G	0.458705865026322	0.492542148207423	0.470585723974943	0.463916652636211	0.0256467436643089	0.872766060223893
16	88684957	C	T	0.831706413250872	0.735715187155225	0.80469825554392	0.816923764432142	0.187365412890058	0.665118467169308
16	88685195	C	T	0.834896843259124	0.738270747407792	0.838543078135049	0.820016424498019	0.562240681338387	0.453358844249303
16	88686228	C	T	0.900625797803435	0.978347272932033	0.883257776205181	0.912594904973239	2.11939428831579	0.145444055375244
16	8868640	C	T	0.525357006006325	0.542774057631118	0.478055108301282	0.528039231956543	2.13990498563667	0.143510779561603
16	88688435	G	T	0.589831804821487	0.630370720450285	0.622014759099997	0.596074797828322	0.518725409411272	0.471385893011334
16	88689021	G	A	0.978324025158219	0.98081242311949	0.976703923587223	0.978707238444255	0.025174714156981	0.873932487176201
16	88691401	G	A	0.679411412580323	0.679166388526975	0.686697205481555	0.679373678876107	0.0623350435235383	0.802842661371938
16	88695376	A	G	0.543265651987972	0.599043485662042	0.519652090138459	0.551855438373779	1.01654781857302	0.313339278178355
16	88695972	C	T	0.0235632752720223	0.0364298626944413	0.0190364912904942	0.0255447297350748	0.313431227457568	0.575582240091426
16	88696309	C	T	0.174497205720647	0.123517263514361	0.153586289448045	0.166646294620879	0.296900069221556	0.585832357152966
16	88701780	C	A	0.586387317116613	0.636584578158928	0.555996276560752	0.594117695317129	1.316286550609	0.251259587705407
16	8870618	T	C	0.640907545750583	0.650861944913379	0.701400471910548	0.642440523221654	0.426594935663514	0.513664508983955
16	88709712	A	G	0.480604148519458	0.433574571223392	0.34828850680741	0.473361593615864	3.3152386323015	0.0686403547830405
16	88710095	G	A	0.99	0.989999999999999	0.989999998147653	0.99	-3.7149081178909e-07	1
16	88711358	C	T	0.99	0.99	0.989999999999983	0.99	-8.35132912801074e-12	1
16	88712319	T	C	0.52958599667318	0.630112851885765	0.583562549162563	0.545067132375918	1.20128158041086	0.273065682056326
16	88713236	A	G	0.263759619432776	0.38182952051485	0.270423825662447	0.281942384199416	0.161271767038936	0.687988320932764
16	88714810	C	T	0.99	0.989999999999998	0.989999999190132	0.99	-2.0648490990022e-07	1
16	8871678	A	G	0.95429259253235	0.88578229708284	0.955033712303845	0.943742007033126	0.194172814757816	0.659466077048868
16	88717074	G	A	0.672906407956976	0.648714027202398	0.697400056387093	0.669180781320771	0.435332892031025	0.509383714412463
16	88718865	C	T	0.864961844777867	0.96459076661799	0.86581268631033	0.880304698741246	0.486615017538052	0.485441165706306
16	88719980	G	T	0.842115794045477	0.97897182436181	0.83699692129411	0.863191622714192	0.883760972557856	0.347173644401859
16	88722898	G	C	0.859171600342415	0.776844756336317	0.865926637221502	0.846493266365476	0.809252155985652	0.368341443396095
16	88725594	C	T	0.99	0.981996297276999	0.99	0.988767429780658	0.316430234882796	0.573760882263735
16	88727519	T	C	0.44096332100498	0.600345138547646	0.366290548668183	0.46550812090655	3.9474807579615	0.0469415929477139
16	88727733	C	T	0.337325959166155	0.428231346994248	0.54163021074601	0.351325388891682	10.0778847260815	0.00150059502612711
16	88731452	T	G	0.99	0.99	0.99	0.99	0	1
16	88734268	A	G	0.359868030167186	0.313945180664039	0.37541780480386	0.352795911343702	0.533822052721935	0.465004406684032
16	8873456	T	C	0.730340570147712	0.65536848221237	0.763661064241501	0.71879486860567	2.18142932840778	0.139684682176608
16	8873709	A	C	0.971226360247196	0.976167924707968	0.95166073221835	0.971987361174155	2.1300594177935	0.144435157025368
16	88738964	T	C	0.716760679057209	0.729307128488323	0.731540941900852	0.718692832269601	0.175640766773169	0.675146575887547
16	88739978	T	C	0.811469350861921	0.823048542162735	0.802722614140479	0.813252546322246	0.111253523112049	0.738721506029453
16	88739988	G	T	0.66171004792772	0.706563316557893	0.727291309004947	0.668617451296767	2.6137758518141	0.105939249461136
16	88740084	C	T	0.626834815203421	0.62697144554046	0.597242147064828	0.626855856275325	0.737818244212819	0.390360669850374
16	88740242	C	T	0.984118367043788	0.984453180123747	0.989999997126233	0.984169928258102	0.78723746430121	0.374936764925717
16	88754869	C	T	0.81391168165712	0.753810056738959	0.819840142487439	0.804656031419723	0.254599072154747	0.613855185645408
16	88757749	A	G	0.99	0.99	0.987251160561477	0.99	0.166157558754855	0.683549531394328
16	88757839	C	T	0.377694077076738	0.322784125823376	0.381870809761315	0.36923794458372	0.11897443737067	0.730149467520743
16	8875799	G	A	0.496737110177376	0.571539978814263	0.556157913929763	0.508256751947457	1.92283176315187	0.165544824343539
16	8875861	A	G	0.677276532767901	0.689102519697557	0.677773190724385	0.679097734755068	0.00194412774263313	0.96483085924119
16	88759367	C	A	0.74635688367833	0.676760578478288	0.780945113881156	0.735639052677523	1.76695695668275	0.183759128406767
16	88761282	G	A	0.707670040308834	0.646408516384545	0.68135091764045	0.698235765624493	0.163568895772038	0.685891752176358
16	88763561	T	C	0.120652062439767	0.0228685070202306	0.186219695723531	0.105593394905158	9.42887466521385	0.00213595319773723
16	8876418	G	A	0.395847287911901	0.408126475193921	0.390944590792503	0.397738282753332	0.042330937767068	0.836990233231547
16	8876497	T	C	0.916987660756059	0.963687743333474	0.947648462958396	0.924179473472981	1.95134102397624	0.162442415890468
16	8876620	A	G	0.945549062570814	0.884463207898535	0.956340320719694	0.936141840951283	1.16551473763546	0.280324761489369
16	88766359	C	T	0.63783639994631	0.674137895826735	0.626794687914086	0.643426830311896	0.306654392400361	0.579740477112602
16	88766395	A	C	0.728618058601523	0.650950640580612	0.715386173013372	0.716657276226302	0.00211772811036015	0.963295281510558
16	88769550	G	A	0.99	0.987897052634198	0.989999981863036	0.989676146105666	0.0270318367935392	0.869405546210727
16	88769588	G	A	0.99	0.99	0.99	0.99	0	1
16	88770621	T	C	0.219522466213756	0.315790591418716	0.205935243954145	0.23434775749532	0.659995710445772	0.416561457654655
16	88772746	C	T	0.550651062162688	0.735051047226033	0.639128819102274	0.579048659862443	0.800783413411801	0.370859244975742
16	88773528	C	A	0.710761336929935	0.781925173978037	0.749148708515411	0.721720567835342	0.962316801681971	0.326603850744754
16	88773738	C	T	0.902939589576538	0.741920142385936	0.871553570483629	0.878142594709185	0.04662566906254	0.829042485047534
16	8877401	G	A	0.323925844322906	0.310934464985202	0.318445901253324	0.3219251719049	0.0135602888093042	0.907296978038286
16	88774921	C	T	0.585753706703503	0.646351748107104	0.618905490458531	0.595085805079657	0.442656784594042	0.505842918203759
16	88775035	A	G	0.99	0.99	0.99	0.99	0	1
16	88775220	T	C	0.163717050296352	0.0800444476655459	0.169368141925249	0.150831469491208	0.579372972390827	0.446558200728156
16	88775825	G	A	0.99	0.99	0.98999999405379	0.99	-2.09556688908074e-06	1
16	88776148	C	T	0.434608327595057	0.613676503148001	0.552387102601917	0.46218482663021	2.68834128265026	0.101084992644176
16	88777242	C	A	0.262457639987919	0.146524411794581	0.23596877009141	0.244603922846145	0.0821171469016705	0.774448559923508
16	88777329	A	G	0.148264542688793	0.0619623456863421	0.158656232351536	0.134974004350415	1.12599990256822	0.288630178007186
16	88777528	A	G	0.303677325375252	0.287344383987472	0.334387062053656	0.301162052401534	0.973308450593879	0.323856444651545
16	88777995	C	T	0.588265011550686	0.679252449793734	0.610274670853024	0.602277077040115	0.0345451936001547	0.852551905405912
16	8877832	C	T	0.905962260598576	0.854311162950081	0.864510877894512	0.898007991560708	2.48866675255113	0.114668826411298
16	88778831	C	T	0.409829448070017	0.633807061774313	0.449856733022404	0.444322000580479	0.0052175707333832	0.942416679416425
16	88780023	G	A	0.550952651827225	0.653191976059174	0.60207432438027	0.566697507758945	0.65977155330107	0.416640605130002
16	88781040	A	G	0.844494982251728	0.821544953191199	0.817304746216619	0.840960677776406	1.05456766320493	0.304457453345432
16	88782148	G	A	0.989999999999909	0.99	0.99	0.989999999999923	1.98627340516959e-11	0.999996444017825
16	88782676	A	G	0.120827106952561	0.0511622288363352	0.142381156891912	0.110098715722662	1.79958486916599	0.17976269027534
16	88783100	T	C	0.696124422091772	0.715566517986535	0.702925792344134	0.699118504859566	0.0182948844288547	0.892407429614626
16	88783903	A	G	0.626740769826836	0.509492726888535	0.64534706088025	0.608684571214337	0.884154614135333	0.347066283469639
16	88787673	G	A	0.616230912885944	0.662135819852756	0.686432235827508	0.623300268558833	2.9831150079033	0.0841371993826724
16	88791707	A	G	0.847318487896296	0.808033090142243	0.82920701072365	0.841268536642171	0.248122026076784	0.618400531732836
16	88793910	C	T	0.4348502972943	0.352391630399093	0.405963488561044	0.422151662592438	0.26246782488607	0.608429772818174
16	8879665	G	A	0.263034857495839	0.367567387855207	0.314352303193206	0.279132867171181	0.603938555614433	0.437079222227296
16	88797628	A	G	0.802744375307654	0.780829912202437	0.816241225742566	0.799369547989451	0.490760828409488	0.483588112508652
16	88797655	C	T	0.99	0.99	0.99	0.99	0	1
16	88805183	G	A	0.826696491978412	0.825025165006847	0.787881378274876	0.826439107624791	2.0122290673942	0.156035910932782
16	88806986	C	T	0.835267883603357	0.853895197699814	0.764611781857496	0.838136489974211	6.87905812525115	0.00872115100895469
16	88807205	G	T	0.843903159846642	0.818928176687211	0.752474632891287	0.84005701244009	6.17941515369803	0.0129244989970822
16	88807338	T	C	0.518209002679116	0.329043605598405	0.542329470430085	0.489077531528686	2.61242363521211	0.10602960420404
16	88810276	G	A	0.99	0.99	0.989999999290092	0.99	-2.63567672924169e-07	1
16	88810659	T	C	0.771706616647551	0.792578947604911	0.770798935050727	0.774920955614985	0.0245314219825176	0.87554031966523
16	88813114	G	A	0.405645380591943	0.337934461412065	0.43484034380559	0.395217899038242	1.26187967408702	0.261295593619283
16	88816041	T	C	0.596024334423178	0.625495106543708	0.643635640242747	0.600562833329739	1.7295339210043	0.188470431090003
16	88822297	T	C	0.678133629117256	0.510579189656296	0.65104018200011	0.652330245440268	0.00148146255893465	0.969297186097366
16	88822401	G	A	0.99	0.99	0.99	0.99	0	1
16	88822747	T	C	0.356898761075932	0.309681715458151	0.405353441586795	0.349627336050794	2.89047353055085	0.0891047325666147
16	8882652	C	T	0.557740513707539	0.474423292115198	0.553722494882128	0.544909661582319	0.0223709836783211	0.88110440915681
16	88826778	T	C	0.397891079837769	0.232987838958173	0.415646345073651	0.372495980742311	1.34586846724209	0.246001697606314
16	88826862	C	T	0.490639898010913	0.487395064279763	0.509119175703825	0.490140193616316	0.338379662296976	0.560766008036678
16	8882888	A	C	0.748467300444614	0.805956126425744	0.793797274220472	0.757320579645708	0.592885161014897	0.441305608541165
16	88829231	A	G	0.462217980071215	0.344200654215124	0.517652501226246	0.444043311889377	5.70666278996417	0.0169006383364688
16	88830766	G	A	0.903026695421349	0.745857891836419	0.890459844752791	0.87882269966927	0.275619431749385	0.599586877495857
16	88830836	C	T	0.731024233992964	0.736843451005417	0.708897685033921	0.731920393412882	0.549659102255237	0.458457018215892
16	88831247	G	A	0.637091841920292	0.581397583271386	0.69057417472876	0.62851492608836	4.25780031744531	0.039070482114957
16	88833409	G	T	0.558646324925973	0.385101480198862	0.550437511247888	0.531920418837998	0.23086177736915	0.630885568540239
16	88835579	C	T	0.958093255880965	0.88523552932746	0.951990529487597	0.946873165991725	0.0489540169721132	0.824893460740578
16	88838784	G	A	0.962854781431431	0.857481073504546	0.955546988706986	0.946627230410691	0.125355929562409	0.723296621200831
16	88840462	G	A	0.425779742796747	0.307445735807842	0.52178589454941	0.407556305720455	10.7110618172871	0.00106496893875885
16	88842380	G	A	0.586204689291878	0.536314805734597	0.682050900411189	0.578521647224057	8.61202690585235	0.00333950460125813
16	88842953	G	A	0.429461850597368	0.188111135426441	0.466571851234602	0.392293840461046	2.44756367936277	0.117707435527428
16	88844433	T	C	0.807700280470332	0.650715990813338	0.772167009324417	0.783524699863155	0.167989986806147	0.681904382998898
16	88844512	G	A	0.99	0.99	0.99	0.99	0	1
16	88844932	T	C	0.364444307864206	0.188615915579086	0.419720242987627	0.337366735452298	7.00360989590247	0.00813455144073214
16	88846552	C	T	0.811751120042166	0.738109181925002	0.79700947744551	0.800410261572123	0.0167409129968831	0.897051686797676
16	88846818	A	G	0.050158852081978	0.158962083008976	0.0961703966557104	0.0669145496447356	2.05689192980887	0.15151894773929
16	88847437	T	C	0.435911481223078	0.592873422074311	0.398152536804812	0.460083620114168	2.91985419471359	0.0874957696947852
16	88847523	T	C	0.83412095085457	0.755536901353184	0.757556615779427	0.822019007231357	5.96993061405397	0.0145518533977676
16	88847537	T	C	0.466423604541501	0.631711300915382	0.415873720406848	0.491877909783079	3.89858161102125	0.0483268919169346
16	88847681	G	A	0.602030246851694	0.571157045683882	0.671529573700649	0.597275773871851	4.2860532789882	0.0384262669846551
16	88849421	A	G	0.402505537364252	0.319753107549676	0.429579188487974	0.389761663172807	0.260656735454516	0.609669327403673
16	88849916	G	A	0.989999999999997	0.99	0.99	0.989999999999998	9.78868100054526e-13	0.999999210590862
16	88853729	C	T	0.476904117062424	0.315898779390155	0.519964114306995	0.452109295060894	3.16028266283826	0.0754501183006271
16	88854437	C	G	0.989999997265386	0.99	0.99	0.989999997686516	1.88816250728598e-07	0.999653295297129
16	88856370	C	T	0.698230890870565	0.62456300640418	0.679294583224246	0.686886036662741	0.036024099864145	0.849465732312828
16	88858412	A	<*>	0.99	0.99	0.99	0.99	0	1
16	88866686	A	G	0.761401149178269	0.740472396818691	0.765190452310429	0.758178121314894	0.0467979411790503	0.828731837033927
16	88868252	T	C	0.703147530733443	0.558686047246624	0.734877660172352	0.680900462276472	2.23296434446048	0.135094440552281
16	88872229	A	G	0.642415000957899	0.477612044308084	0.660915684158421	0.617035345633828	1.99744397489713	0.157564717795615
16	88872511	T	C	0.266268166031378	0.189692974527191	0.27412670603738	0.254475586539733	0.407113604790003	0.523438173094611
16	88872542	C	T	0.951493689997535	0.938284014612508	0.949215382913824	0.949459399988241	0.000231954854754278	0.987848636698364
16	88872836	T	C	0.948375031840026	0.937591338572635	0.957613750627832	0.946714343076848	0.568824838489331	0.450726272473085
16	88877124	G	A	0.94672896393126	0.879198913796041	0.978634251533878	0.936329336210436	6.6619766866419	0.00984916046027415
16	88877429	G	A	0.821102348516333	0.869817437962838	0.776015143536232	0.828604472291095	2.39396027412867	0.121804709544271
16	88878176	C	<*>	0.99	0.989999999998698	0.989999999998679	0.989999999999799	-2.13774288317876e-11	1
16	88878357	G	T	0.874257774860565	0.846294823084233	0.947529560715202	0.86995148028701	1.50892594856652	0.219303050261818
16	88880236	T	C	0.7933783879092	0.689242086727689	0.713221538321146	0.777341397527248	4.21789326846221	0.0399997953525507
16	88881635	T	C	0.214529577729363	0.105993061952182	0.239533599542341	0.197814954299677	2.17455567876618	0.140310034473844
16	88882257	T	G	0.715511961474284	0.727167037708687	0.779782570017431	0.717306843214382	2.60253682735586	0.106692811791339
16	88885132	T	C	0.712469254904557	0.614487360924086	0.637327006352671	0.697380043231564	1.84598485601456	0.174251102420777
16	88887783	C	G	0.793442956350591	0.733013434685693	0.762985603902304	0.784136810014196	0.446922258346477	0.503800160066597
16	88891026	C	T	0.626244960096261	0.519604709222947	0.578082890230559	0.60982236146177	0.877782287685895	0.348809813156847
16	88893416	A	G	0.720991484795213	0.660924076447806	0.778369679212124	0.711741103909713	4.35629247535915	0.0368724701023525
16	8889533	T	C	0.667995746033492	0.665695135519331	0.638504973732145	0.667641452014311	0.71347924369247	0.398291201371368
16	88896137	C	T	0.758194054464368	0.690838199412653	0.660890833404135	0.747821252786404	9.42847441379925	0.00213641943497561
16	8889628	T	C	0.406895143132231	0.478112891772272	0.47926953809621	0.417862676422797	2.1877695293991	0.139110634573764
16	88902518	A	G	0.722560482069496	0.603332272121304	0.68178243350667	0.704199337737474	0.572070225109267	0.449437434863355
16	88903470	T	C	0.970194328481651	0.925439254216754	0.989999999395764	0.963302047044856	2.40188207217875	0.121189369634656
16	88904800	A	G	0.786121241048632	0.801401223817145	0.796592951926512	0.788474358394983	0.0866215329275133	0.768516934252502
16	8890574	G	A	0.747819584615469	0.654749678627255	0.73543651514249	0.733486819093284	0.00490348041779625	0.944173876194457
16	88906780	A	G	0.757587350323221	0.710858024858717	0.694322852028272	0.750391034201687	3.90308732684668	0.0481974604667506
16	88909095	G	A	0.808626956654138	0.756824187492204	0.782054688484406	0.8006493302032	0.405272848896903	0.524378624928513
16	88909118	C	T	0.986275036976094	0.99	0.964124588738828	0.986848681281776	5.4550061776743	0.019512335154586
16	88910309	G	A	0.974601258440077	0.963779202049557	0.971492218465402	0.972934661755937	0.0187423152834569	0.891107802748984
16	8891052	G	A	0.875688261197443	0.855239630774134	0.824685561388017	0.872539172112253	4.61623648440463	0.0316706542051703
16	88913946	G	C	0.644415662617222	0.546805753793655	0.572215885363272	0.629383736658393	1.77269362475113	0.183049072785423
16	88914235	C	T	0.74515581315881	0.714075742612576	0.707939753704579	0.74036948229469	0.924368842108261	0.336330465669629
16	88916851	G	A	0.653615566420392	0.562769716418063	0.611663669085115	0.639625305520033	0.727159684785902	0.393805397309315
16	8892014	C	T	0.863983858632693	0.75767971219661	0.825456017218387	0.847613020081536	0.47082885634846	0.492606102826798
16	88921493	C	A	0.728680005580098	0.591650236301961	0.74673250258779	0.707577421111265	1.29076473859547	0.255907066907441
16	8892175	G	A	0.99	0.9627807784944	0.973951207353441	0.985808239888138	1.68995859725715	0.193606427053256
16	88922157	C	T	0.972380777447833	0.969012209360783	0.971139100013521	0.971862017962428	0.00466434528395819	0.945549998513447
16	88922630	T	C	0.981741967353206	0.959161398630554	0.980775018511004	0.978264559769918	0.0767703163550788	0.78172284924016
16	88922635	A	G	0.981369917212799	0.959839294440412	0.980549762587161	0.978054201305851	0.0742451109497126	0.785253305197267
16	8892401	C	A	0.99	0.99	0.99	0.99	0	1
16	8892471	C	T	0.811759602669152	0.83942809278911	0.813992051467772	0.816020550147626	0.00307765284932574	0.955758773871187
16	88925455	G	C	0.977858392370428	0.959268633941946	0.978526430502169	0.974995569572442	0.117326843978268	0.731952023831203
16	88927006	G	A	0.99	0.978306633849153	0.989999997752705	0.98819922161277	0.340494495216505	0.559543928904183
16	88927221	T	C	0.654975340270426	0.550699039627764	0.499847321897065	0.638916789971456	5.75537398683664	0.0164382960725383
16	88928417	C	T	0.613246913157751	0.541529104040295	0.61571292262305	0.602202370553662	0.139633748618548	0.708645387479053
16	88935339	A	G	0.984433303623735	0.976559360689415	0.989999997442851	0.983220716411849	1.69847852778818	0.192487072746755
16	88944236	G	A	0.99	0.989999999999965	0.99	0.989999999999995	2.44769483111169e-12	0.999998751700787
16	88946761	G	A	0.856979243250397	0.80474097229707	0.888416588538827	0.848934549523585	3.59027610716162	0.0581185861121903
16	88954344	G	A	0.594841264043349	0.532661259032654	0.60505819588729	0.585265543271702	0.276699672440971	0.598872572759107
16	8896094	G	A	0.440767919378693	0.50968500727679	0.500848698264599	0.451381150915	2.47216249856184	0.115878397665032
16	88963856	C	A	0.803132205004533	0.761567374585991	0.907754813836324	0.796731221120078	14.6473628521116	0.000129615871766465
16	88967437	T	C	0.654737806211449	0.733621301880029	0.733433536016888	0.66688586454441	2.02430481848556	0.154799748286747
16	8896931	A	C	0.729812269699351	0.913106106031448	0.790641181430139	0.758039520494494	1.5923080128461	0.206996692885871
16	88970881	A	G	0.975975936907829	0.964934616348151	0.989975173590991	0.974275573541638	1.49903926027927	0.22081924660446
16	88972554	G	A	0.706011360724972	0.788241875321723	0.670841386225246	0.718674859972872	1.38358379956109	0.239491637956757
16	88972629	G	A	0.953914838872691	0.979312938850443	0.931942288774441	0.957826146269265	2.6995410153592	0.100377139757795
16	88974902	T	C	0.984120923980002	0.989806977742053	0.99	0.984996576259358	0.53592057601647	0.464128306684812
16	88980101	A	G	0.988207319887657	0.96343022522997	0.978357148260986	0.984391647310373	0.310124473723804	0.577603813342677
16	88986631	A	C	0.99	0.979367480975057	0.989999993793788	0.988362592070159	0.454519422220678	0.500196529770659
16	88987391	G	A	0.99	0.99	0.99	0.99	0	1
16	88989510	C	T	0.675095845233295	0.727032309212087	0.688441282621579	0.683094060686029	0.0313331509118101	0.859499179518081
16	88994656	C	T	0.638295007799587	0.617096810015904	0.672917979277215	0.635030485340899	1.54786131770407	0.213451446202929
16	88995432	G	A	0.373938296739684	0.398931993530585	0.363644913012449	0.377787326045483	0.207022577059784	0.649111154361636
16	88995512	G	A	0.772919564895412	0.783503388620587	0.721711955385841	0.774549473749089	3.67736595319302	0.0551559207272391
16	88998409	G	A	0.95901630051977	0.956429038284726	0.970572140248856	0.958617862135573	0.943169757695846	0.331463992101917
16	8900436	C	T	0.909708709708095	0.836861707652707	0.902068721254774	0.898490271391566	0.0149021710682986	0.902840057356239
16	89008542	C	T	0.688530684472573	0.664030233524577	0.68790640463571	0.684757615026582	0.00778930519661752	0.929672382383175
16	89010291	C	T	0.828814829575041	0.77327827576728	0.803307694535891	0.820262200288646	0.442304454078491	0.506012285581874
16	89010842	C	A	0.99	0.99	0.98999999822621	0.99	-4.40322711966051e-07	1
16	89018827	A	G	0.605696594309534	0.62561959310649	0.628417735950321	0.608764736124265	0.229492806777622	0.631900159864885
16	89019279	A	G	0.278437192259888	0.33284748048526	0.219868309177663	0.286816376646595	3.90796003586135	0.0480578983984739
16	89019853	A	G	0.672377122363386	0.715562271583371	0.671947606433524	0.679027635343264	0.056186506671855	0.812628139729526
16	89023572	G	T	0.72259060388374	0.692391786948204	0.71702321451346	0.717939986075667	0.00107961566992234	0.973788220154078
16	8902411	A	G	0.102727409847405	0.133710756034674	0.0882802736234275	0.107498845160244	0.992460838849258	0.319141666866671
16	89024450	G	A	0.910262802164144	0.859116106440094	0.910732211291541	0.90238621102264	0.195431850142198	0.658433670420743
16	89027328	G	A	0.758288724972694	0.76341705205764	0.865710974869856	0.759078487343775	3.99021665680352	0.0457651792046239
16	89030118	T	C	0.844315779469294	0.882927551029881	0.773426475739871	0.850261992289624	6.56696446588656	0.0103888996351992
16	89033019	G	T	0.725692793863791	0.859655102488102	0.728689239627875	0.746322989391935	0.314181446569898	0.575125546149148
16	89035249	T	C	0.630772798578441	0.650045771053237	0.716336121446393	0.63374083633956	2.12909807513393	0.14452577394399
16	89038355	G	A	0.89924408953534	0.892849443005269	0.856920513344018	0.898259313969709	0.841517723131311	0.3589630617504
16	89038880	G	T	0.865938319234005	0.795220849889054	0.901532931757149	0.855047828954883	4.22996422616706	0.0397162776957335
16	8904835	C	T	0.989999996334944	0.99	0.989999999912399	0.989999996899363	2.5444452243013e-07	0.99959752714351
16	89049484	G	T	0.775522649930779	0.718471527675649	0.79675767257387	0.766736777103489	1.20446531821318	0.2724310281509
16	89052565	C	A	0.742719899492695	0.66597971317918	0.695543556363022	0.730901910800414	1.48702387226818	0.222678797599147
16	89057025	G	A	0.819013202899004	0.758864180143253	0.830003551835051	0.809750253394618	0.718623594374695	0.396595766577125
16	89057561	C	T	0.280634356960629	0.349711498287325	0.306433990420687	0.29127223672494	0.116068946089943	0.733337774265816
16	8906539	C	A	0.195839581800037	0.239702953992688	0.263348344915404	0.202594541117705	5.10461857790469	0.0238622250854046
16	89066527	T	C	0.276212254106592	0.367555611476995	0.321207279393329	0.290279131141634	1.09035494546801	0.296392577818682
16	8908127	C	T	0.339822296404816	0.381182837669424	0.324873749903404	0.346191819759565	0.427819041056708	0.51306105656279
16	89083416	C	T	0.989999999999952	0.99	0.99	0.98999999999996	2.1614834509457e-11	0.999996290494504
16	8908811	G	A	0.53690831916729	0.502855724740459	0.499643848715527	0.531664219625558	0.887122102403222	0.346258384185078
16	89092234	C	A	0.99	0.99	0.989999999733669	0.99	-6.77702967392129e-08	1
16	89094243	T	C	0.753045502813677	0.919282814844453	0.830606004085666	0.778646048866417	1.2818339116104	0.257558328758298
16	89098529	G	A	0.99	0.99	0.989999994669347	0.99	-7.35270572808828e-07	1
16	89100233	C	A	0.99	0.978003181299239	0.984666696295681	0.988152489920083	0.184854796098161	0.667233879480942
16	89110920	T	C	0.931581813573949	0.936625754742345	0.970764818259414	0.932358580513882	5.7310039124466	0.0166679514401499
16	89112844	G	A	0.989999999999964	0.99	0.99	0.989999999999969	1.18303501567147e-11	0.999997255654026
16	89115822	T	C	0.741787680568473	0.748271564037987	0.680958428864018	0.742786198622779	4.1176801788311	0.0424372327251575
16	89119251	A	G	0.99	0.99	0.99	0.99	0	1
16	89121918	G	A	0.872632340240617	0.837071909675786	0.828423384629039	0.867156033933633	2.7737463755897	0.0958216541139943
16	89122739	T	C	0.79623352810392	0.786742061303289	0.823651477806459	0.794771842216623	1.30872791218312	0.25262510298081
16	89123540	A	G	0.781553138600466	0.795008736215657	0.803859320466616	0.783625300633205	0.399364180895209	0.527417803087211
16	8912593	T	C	0.10090029707903	0.156159643880537	0.101716356645935	0.109410236486462	0.135034043903462	0.713268624790991
16	89131024	C	T	0.863160122734345	0.848221574791326	0.843011352121122	0.86085958635112	0.486394597355965	0.485540015252948
16	8914147	G	T	0.99	0.99	0.989999999999988	0.99	-6.13025327826216e-12	1
16	89147370	C	A	0.0128550140850874	0.01	0.0286820844328074	0.0124153419159839	3.77784932288533	0.0519353748292974
16	89147378	T	C	0.092478480894825	0.122916558731793	0.114281894406605	0.097165944881718	0.717273071058049	0.397039850587675
16	89147455	G	A	0.273751751968975	0.410474395399929	0.284917743812803	0.294807039057342	0.112835977750411	0.736938231153279
16	89152294	G	A	0.989999999999946	0.99	0.99	0.989999999999954	1.64267286629729e-11	0.999996766181783
16	89157547	G	A	0.468786224862943	0.51131645189239	0.534842582547286	0.475335879825478	3.00059838992106	0.0832337694783313
16	89157884	G	A	0.988324977870747	0.983178741816848	0.981174736246573	0.987532457518446	0.673030945168661	0.411996873283106
16	89163502	T	C	0.235085734749321	0.324329726763894	0.320258770390578	0.248829309519565	2.37794482117375	0.123059346635502
16	89164844	G	A	0.209430813346784	0.245085162733719	0.269224363660143	0.214921583152372	3.65902128489966	0.0557663823570581
16	89166832	G	A	0.23999973136594	0.323781140972156	0.239859783110383	0.252902068445297	0.0447147583602109	0.832529399397478
16	89167094	T	C	0.47011481694738	0.481419857994199	0.435690967466813	0.47185579326859	0.677495857010625	0.410450352664779
16	89167395	C	T	0.457365685017702	0.567270464932873	0.490869116746674	0.474291021124639	0.0869949665750023	0.768032769569679
16	89169312	T	C	0.281219245581368	0.266999990733288	0.263933539060715	0.279029480334764	0.108725366832832	0.741599979943355
16	89170171	T	C	0.263910105557271	0.27961285497328	0.289661455292645	0.266328328967337	0.627597766010055	0.428237840605792
16	89170421	G	A	0.285078406224981	0.263158790175974	0.298969038004234	0.281702785353434	0.28657587977323	0.592423189124995
16	89170861	C	T	0.24852304614448	0.242370152282252	0.271850563787765	0.247575500489697	0.747958115541674	0.387123474462851
16	89170974	G	T	0.331070370350412	0.344761020948213	0.316912229595852	0.333178730542473	0.168770627971478	0.681206708460153
16	89171544	A	G	0.232342886352993	0.218631235119856	0.255876080911827	0.23023129206309	0.868370539159494	0.351406807563284
16	89171661	C	T	0.978231002794773	0.988384977557346	0.974391460391525	0.979794714908209	0.281536777549056	0.59569572296737
16	89173260	G	A	0.242328915201931	0.2232053137697	0.255847188315064	0.239383880581368	0.265556340956517	0.606328314590887
16	89176957	G	A	0.761045837281672	0.774146650723176	0.838411875764064	0.763063362551664	3.72795360547264	0.0535089127792425
16	89178773	A	G	0.248932621885102	0.209729259164843	0.271634475960713	0.242895304026183	1.0440243067845	0.306887368178046
16	89180883	G	A	0.24605159467397	0.239913210149719	0.247372622157509	0.245106283457236	0.00693560998838641	0.933628656460376
16	89181012	G	A	0.929787786950031	0.95344896273152	0.945846312473429	0.93343160802038	0.47301867341511	0.491601705749152
16	89182295	G	A	0.288759142538722	0.338373961955821	0.305693484376262	0.296399824728955	0.0140949753474152	0.90549539925065
16	89182926	A	G	0.247681224619468	0.206160558286127	0.304440553248872	0.241287042004134	2.48174204081067	0.115174623036813
16	8918855	C	T	0.974693469559913	0.936198909691429	0.97256652804247	0.968765307340167	0.019767535462686	0.888188264816238
16	89189472	G	A	0.824174744946853	0.852693276814728	0.821565254240342	0.828566598854506	0.078007780037963	0.780015581582768
16	89191264	G	A	0.274176918959372	0.224026906685111	0.281241278909062	0.266453817069136	0.205076113575857	0.650654378667318
16	89199108	G	A	0.766536052410798	0.754188227168721	0.812296497334958	0.764634487323518	1.97169581162574	0.160267976128307
16	892018	C	A	0.611364328561218	0.788989459054149	0.665897462074328	0.63871859865713	0.543771824528987	0.460873750036473
16	89201805	A	G	0.765829131012586	0.814781605132426	0.794790132507835	0.773367812027042	0.447758625553325	0.503401273599102
16	89205510	T	C	0.814888331985792	0.800316234761117	0.813237463403001	0.812644229013192	0.000558052598958463	0.981153216688988
16	89205873	T	C	0.827529225427868	0.82520240192565	0.833913732670383	0.827170894608527	0.0589215457741832	0.808208672505409
16	89206483	T	C	0.759008985209085	0.805217145699287	0.75591046870496	0.766125041924576	0.109242460100988	0.741008237769087
16	8920881	C	T	0.11502350794528	0.245729499472861	0.170778209614524	0.135152230640527	0.992101224894474	0.319229358502654
16	89209586	G	A	0.978252632062842	0.987071927590126	0.99	0.979610803574043	3.46124237858821	0.0628230952955708
16	89212200	A	G	0.233800409932209	0.232252721163571	0.333093154069501	0.233562065861838	11.4827343417779	0.000702457065839881
16	89214972	A	G	0.654578051083906	0.622891928498199	0.696947485308152	0.649698388205707	1.58484990803468	0.208063484208148
16	8922038	A	G	0.0603691665254431	0.124759788005161	0.01	0.0702853222333196	1.40715367198891	0.23552947511717
16	89222444	C	T	0.958357188640599	0.950165652493621	0.97858105433333	0.957095692073964	2.78198151342325	0.0953301574114019
16	8922994	G	A	0.335563252585525	0.383152979699815	0.265022377547148	0.342892070561126	1.98854374596775	0.158493226829651
16	8923215	A	C	0.0601985039173201	0.101517542076793	0.0753842701878102	0.0665616357938788	0.186964116387444	0.665455460381303
16	89233498	A	G	0.985072723128558	0.99	0.983785873563618	0.98583152376676	0.0367927003937745	0.847887720820038
16	89234948	C	A	0.789971436894116	0.811549153788231	0.831504449009828	0.79329440529581	1.88496802557522	0.169770571912216
16	89238728	T	A	0.92155168282758	0.890583101020505	0.936013245203169	0.91678252122929	0.742201735014083	0.388956495470792
16	89240783	A	G	0.986481502276496	0.99	0.982344432849818	0.987023350925916	0.373667365649739	0.541011994609224
16	89244086	A	G	0.918101395486025	0.899765652701307	0.951081197021479	0.915277691097178	4.0884249265522	0.0431778609887983
16	89250882	T	C	0.497827058905337	0.593103561323129	0.610212750095973	0.512499640277677	8.34663211027514	0.0038640290453604
16	89260563	G	A	0.426979999595874	0.368899258948038	0.487088593650336	0.418035565536107	3.3569680439682	0.0669211735225907
16	89263565	A	G	0.901332746107504	0.880741312291444	0.90652659295597	0.898161665299831	0.146928966783757	0.701487594262109
16	89263851	T	C	0.651569773537855	0.617097961052562	0.693609611452842	0.64626111441512	2.09186164275367	0.148085520576912
16	8926951	T	C	0.87352377908181	0.854735259888316	0.862185729555355	0.870630347126012	0.0890107156378012	0.765438613093287
16	89273883	G	A	0.761530390930042	0.76157924218261	0.809730480945432	0.761537914022938	1.2301357292086	0.267380643597597
16	89279659	G	A	0.0118229490535138	0.0179010759160856	0.0189299830014928	0.0127589805903499	0.534037245513927	0.464914445653828
16	89279694	T	G	0.98270217922473	0.986315364542129	0.98230268128464	0.983258609763609	0.00844003034615031	0.926801614957835
16	89283809	A	G	0.0260316787524271	0.0121969417046003	0.0160101090989676	0.0239011292470618	0.200517143198998	0.654303746360459
16	89285921	C	G	0.933056529150709	0.869245048091634	0.945723548853286	0.923229561067611	1.8593068224194	0.17270482420979
16	89285972	G	A	0.0913822048110261	0.182676429430026	0.0554470945922678	0.105441515402352	5.3332326222272	0.0209225442156832
16	89286139	T	C	0.0855295138893624	0.0721630325707717	0.0762584291269014	0.0834710757662994	0.11819057143701	0.731005307019991
16	89286697	G	T	0.955923711128575	0.861041825392089	0.9686183187567	0.941311900725156	1.2107353881184	0.271186529052302
16	89287298	A	G	0.99	0.99	0.99	0.99	0	1
16	89287481	C	A	0.948531717778838	0.929874749612071	0.957976823977676	0.945658544681156	0.70816393197012	0.400054016627134
16	89287857	C	T	0.912627930109011	0.868986158661499	0.902871784215611	0.905907097306094	0.0252998094038705	0.873622281389194
16	89288418	A	G	0.102097458834088	0.150242505048075	0.0916102098823447	0.109511795951042	0.720810318506609	0.395878238579321
16	89293271	A	C	0.0840401799155766	0.094552373268034	0.0798366242269054	0.0856590576918551	0.0862134996331351	0.769047256410231
16	89293441	G	A	0.986531928556169	0.99	0.986668544436942	0.987066011558519	0.00237033245612785	0.961169485064407
16	89293525	G	A	0.958495195409904	0.950641661889914	0.952629975422362	0.957285751247825	0.0880282378385442	0.76669896959798
16	89293614	A	G	0.10124862792866	0.133487048345985	0.0756452216055005	0.106213344672928	2.74582048574057	0.0975090139280465
16	89294381	T	C	0.0820797881848602	0.134378551228791	0.0765226007134956	0.0901337976936256	0.454139168042256	0.500375855394538
16	89294439	G	T	0.135041290501886	0.184805701233511	0.109056638871082	0.142705009754556	1.06339662805805	0.302441769358674
16	89295046	T	C	0.910617151304243	0.861770853391243	0.921326782417872	0.903094821425641	0.911042629057341	0.339837929835034
16	89295345	A	G	0.884220879595663	0.752917177121966	0.924878110660612	0.864000109414713	2.27734805871148	0.131276171563912
16	89297134	G	A	0.99	0.989999999999991	0.985151200823646	0.989999999999999	0.451400243401344	0.50167075010435
16	89297483	C	T	0.857992932272305	0.811011334425274	0.932924951597556	0.850757766203862	12.2521134554075	0.000464731494552707
16	89297952	G	A	0.894339894298291	0.849147548591416	0.923855483200464	0.887380273059433	3.3227727454496	0.0683265021626065
16	89304949	A	G	0.8456639687234	0.85705844819397	0.688143260564475	0.847418718561868	2.37490533537989	0.123299072045684
16	89305157	G	A	0.99	0.99	0.98054288344572	0.99	0.807976784314162	0.368719091871535
16	89309592	G	A	0.084002396207253	0.114364309965711	0.0595073326118049	0.0886781309260555	0.663837963311049	0.415208258848769
16	893181	G	A	0.509143616598288	0.65765144681001	0.491445001677041	0.532013822450893	0.704936782929135	0.40112981908357
16	89321238	T	C	0.319912635831988	0.401302100385087	0.299453924814464	0.332446613373165	0.805695545867367	0.369395931865868
16	89324513	C	T	0.308620559418079	0.345382551651902	0.260440622932656	0.314281906222088	0.560588704841825	0.454023141667941
16	89328477	A	G	0.109180470819215	0.177533830897284	0.0903747228741436	0.119706888271238	1.92304760902663	0.165521082745893
16	89331085	T	G	0.121821105051962	0.144571971942382	0.0664977457329677	0.125324738553087	3.18255823528289	0.0744281176841727
16	89335818	A	G	0.867476100592315	0.795052197210953	0.888944819359338	0.856322819471586	0.0962892701411756	0.7563289347638
16	89337143	C	A	0.895636389062795	0.813165899608517	0.923187642003372	0.882935933686836	4.17997938719936	0.0409041982296201
16	89344431	A	G	0.234400390646025	0.124335701941048	0.204210973794354	0.217450428585458	0.260283218897415	0.60992564639428
16	89344477	C	T	0.427487583659377	0.506509021965627	0.363979092317654	0.43965688515854	6.26664290234074	0.0123032032493767
16	89350178	G	A	0.219169147100345	0.169626524074499	0.215902384822718	0.211539583154365	0.0248481095859886	0.874746131154641
16	89352678	G	A	0.328695756314385	0.316660696006725	0.29782387410589	0.326842357027005	0.828756173400984	0.362632441163417
16	89355278	A	G	0.39140919502666	0.414526228103162	0.310637342195367	0.394969218120441	3.21914948892648	0.0727814367307719
16	89364165	C	T	0.904358161514799	0.896284536628202	0.897683672048085	0.903114823282263	0.0674313553397147	0.795114107453398
16	89369178	T	C	0.887455644316515	0.797312650212383	0.903071338410146	0.873573623224479	0.603129088348519	0.437386621533718
16	89373707	C	T	0.262874795410189	0.224261841436558	0.234571343059946	0.25692840049825	0.698168236558054	0.403399878646868
16	89378631	T	C	0.989512741255967	0.988924525538863	0.99	0.989422156035533	0.156110781424933	0.692762765040431
16	89378650	C	T	0.981841008831805	0.99	0.99	0.983097493471707	1.8474721857732	0.174077680564086
16	89379936	T	C	0.112840008692498	0.13644742632093	0.167004569916643	0.116475551007277	4.95869108101527	0.0259598500988949
16	89382128	T	G	0.99	0.99	0.989999997671077	0.99	-1.14850326223435e-06	1
16	89385561	C	T	0.247965614890012	0.224432340186105	0.349496743385802	0.24434149058561	11.8347540660049	0.000581353763331258
16	89386808	A	G	0.305554841594307	0.202346464025601	0.361089275229887	0.289660751448727	3.15021952761974	0.0759167489144958
16	89392315	C	T	0.43264507426125	0.272791555697803	0.482221550449948	0.40802763240248	4.17239118408623	0.0410877727706556
16	89392737	T	C	0.99	0.99	0.989999999999983	0.99	-8.04497383839025e-12	1
16	89392845	A	G	0.99	0.99	0.99	0.99	0	1
16	89393562	T	C	0.494434943955493	0.387226717148941	0.55052488419358	0.477924877027284	5.397619690989	0.0201642341471448
16	89397954	A	C	0.321252742111473	0.192375312245818	0.389660255059382	0.301405617912162	4.13473423546535	0.0420116637840447
16	8940381	G	A	0.505512786751571	0.561803777919661	0.500958488003177	0.514181599391456	0.164456662753191	0.68508608488538
16	89408606	G	A	0.99	0.99	0.99	0.99	0	1
16	89411295	G	A	0.426836274590964	0.270973742859566	0.415885975684987	0.402833444704329	0.0550846471583901	0.814440666409634
16	8941818	A	C	0.759954907296197	0.803820813161103	0.772299741531352	0.766710256799392	0.0236130419369912	0.877873601410353
16	89420356	A	C	0.534731688268135	0.326994477091578	0.586570584278545	0.502740157746945	6.0023854685335	0.014286548848985
16	89427033	C	T	0.99	0.99	0.989999996909376	0.99	-1.28948010409805e-06	1
16	89427319	T	C	0.989999999999981	0.99	0.99	0.989999999999984	8.66397938933577e-12	0.999997651455645
16	89429653	C	T	0.437021020661707	0.281166667947997	0.544712981685909	0.413019450343796	2.15722181342821	0.141901048945906
16	89431603	C	T	0.160094998870641	0.180097725571132	0.180509367419481	0.163175418782516	0.500987727867462	0.47906644437076
16	8943277	A	G	0.0342200300834939	0.0346334749157002	0.0384881572373992	0.0342837005876537	0.118551694782265	0.730610632672075
16	8943551	C	T	0.239473682348202	0.307195969102032	0.287494555484325	0.249902914508292	1.64449095002514	0.199710403886065
16	89436999	C	T	0.986842467491924	0.986134373630157	0.989999999454596	0.986733421037211	0.50876219251761	0.475675184949525
16	89437560	C	T	0.349562993598544	0.197776654880238	0.399924303364426	0.326187897435925	5.8264174012076	0.0157872424516333
16	89439270	C	T	0.421655566267583	0.205034615021856	0.528404182296547	0.388295939775741	17.9655055740312	2.24944508749166e-05
16	89441742	G	A	0.99	0.989999997842745	0.989999999721249	0.989999999667783	7.53328758796845e-09	0.999930747997737
16	89443362	A	G	0.99	0.99	0.99	0.99	0	1
16	89448663	G	A	0.458883370445049	0.234835022762047	0.578945794108304	0.424379924901866	15.4247507882861	8.5856381838906e-05
16	89452101	G	A	0.99	0.989999998352801	0.99	0.989999999746331	4.36268686189454e-08	0.999833345486813
16	89452727	A	C	0.99	0.99	0.99	0.99	0	1
16	89453155	T	G	0.40261846272276	0.213415485205571	0.432004565278586	0.373481204185113	1.4702986594769	0.225298577879756
16	8945568	G	A	0.772768876666692	0.795834101259375	0.839954562258878	0.776320921253965	6.87829284435261	0.00872488603065437
16	89457350	C	A	0.405952425990981	0.261777481495063	0.53790562903169	0.383749484538609	11.7549330938971	0.000606821923751175
16	89458984	A	G	0.406753960223758	0.218339239549992	0.422075284527059	0.377738093239998	1.4659703551385	0.225982558651796
16	89460290	T	C	0.418866836990111	0.217924199133629	0.563971780405879	0.387921670760212	15.6987578640778	7.42729299642049e-05
16	8946601	C	T	0.737458345835926	0.953609366980047	0.856939185760768	0.770745603092121	3.05503679192961	0.0804871721445612
16	8947036	T	C	0.626629811855135	0.55429408814333	0.581106040580518	0.615490110403517	0.918481956898778	0.337873876740966
16	89471246	A	C	0.502169847006873	0.370069507720369	0.601956292570595	0.481826394756751	12.6725863762599	0.000371055896756011
16	89472730	T	C	0.99	0.99	0.99	0.99	0	1
16	8948473	A	C	0.625390482598111	0.80665798281701	0.556553340340454	0.653305677631821	9.03607058662906	0.00264703989658267
16	89484849	C	T	0.99	0.99	0.989999995488176	0.99	-2.01891595681271e-06	1
16	89488587	T	G	0.501175117244422	0.17998170578866	0.56894980894519	0.451711331880235	4.02755018994774	0.0447628968192885
16	89492049	G	A	0.423531988619695	0.170286109094773	0.485552089465763	0.384532123172857	9.52721883581423	0.00202446676771704
16	8949647	G	A	0.102048286560973	0.144098316460295	0.0968893477626319	0.108523991165469	0.204452531404592	0.65115064264069
16	89497071	G	A	0.99	0.989999999999983	0.99	0.989999999999997	1.26528931261067e-12	0.999999102498917
16	89498422	A	C	0.99	0.989999999999992	0.99	0.989999999999999	6.54677057271194e-13	0.999999354414716
16	8950089	T	G	0.79100998624409	0.808672869070916	0.863537925011298	0.793730070199421	7.74099755451901	0.00539809722108505
16	8950250	A	C	0.954473267919225	0.900349315337041	0.959406968791533	0.946138179221569	0.860044732051927	0.353726173937188
16	8950273	T	C	0.270674547046833	0.308887192321412	0.2105675321749	0.276559294419118	5.65023444961198	0.0174530385788352
16	8950418	G	T	0.0373902949970102	0.10796253664989	0.0336558334902498	0.0482584202115537	0.888048286709206	0.346006752219442
16	895079	A	C	0.361057931483947	0.344190241601781	0.315863603043967	0.358460307242094	0.754810487156326	0.384957462787295
16	89510327	G	A	0.417398084482243	0.198977490530469	0.527782938639653	0.38376131301367	18.4522941961591	1.74210980563341e-05
16	89513234	C	T	0.402803872544188	0.218923220697185	0.531220067034966	0.37448625215975	25.876192081588	3.64031412913243e-07
16	89513498	C	A	0.99	0.989999999999981	0.99	0.989999999999997	1.60102113685231e-12	0.999998990424985
16	89516612	T	C	0.265954215437281	0.0525724656061045	0.341247248145162	0.233093425963279	14.2078720169825	0.000163684319564794
16	89516779	T	C	0.99	0.99	0.989999996912559	0.99	-9.4157430188261e-07	1
16	8952524	A	G	0.462816650227008	0.529380955062171	0.486084239218242	0.473067553171623	0.133890188107928	0.714432172969658
16	8952647	T	G	0.812613027111158	0.825720421345037	0.87571843544369	0.814631565823175	2.76017795409403	0.0966374872543493
16	89531809	T	<*>	0.98999999999999	0.99	0.989999999620466	0.989999999999991	-8.59599789157464e-08	1
16	89540241	C	T	0.413709010480208	0.190254393975616	0.529793429779305	0.379296999538501	22.6236704767229	1.97041995327472e-06
16	89541795	G	A	0.275978610695851	0.061141523222422	0.327139331530819	0.242893699224943	9.43924701166397	0.00212390677587061
16	89542695	C	T	0.426791242483159	0.228585357641074	0.574749944162189	0.396267536217478	24.7366559184212	6.5722246565783e-07
16	89542858	A	G	0.495470698134217	0.247375431946511	0.540945900724336	0.45726402714131	3.43017794223364	0.0640152036187106
16	89544636	C	T	0.369503426174531	0.142488567830872	0.498888852484519	0.334543137989607	12.2239947389467	0.000471788068959825
16	89544756	C	T	0.487297720343429	0.292372758204016	0.714738725434676	0.45727927617396	14.2091289914416	0.000163575018165674
16	8954494	C	T	0.248688211339666	0.305048558793151	0.252780513010004	0.257367704847503	0.0253215225420681	0.873568518234396
16	89553624	T	C	0.389294827544103	0.204403617144483	0.530471651407337	0.360821581142562	30.891224876815	2.72902948380008e-08
16	89558705	G	A	0.378817770430885	0.178800556499994	0.516616374528955	0.348015119485528	24.6581990118132	6.84529050846978e-07
16	8956050	C	T	0.99	0.99	0.99	0.99	0	1
16	89562516	C	T	0.410236593746197	0.193007136843552	0.4543569083984	0.37678325738319	3.40172201034458	0.0651283948188711
16	89565169	A	G	0.285571361435011	0.158980037018084	0.317139915679183	0.266076297474804	0.534976404626987	0.464522156777266
16	89569215	G	A	0.85828628009506	0.859271713189831	0.819597240178858	0.858438036791655	1.20446740848855	0.272430612077758
16	89570635	T	C	0.309440387403879	0.209898177477411	0.481093656501601	0.294110887075202	6.36002654135384	0.0116719797588898
16	8957490	G	A	0.834252161304168	0.811992189485685	0.784478903084195	0.830824125644122	2.81787319365649	0.0932198477121096
16	89583578	G	A	0.429360427011417	0.222166641605657	0.548739095329228	0.39745258405893	23.5949105030302	1.18901588908231e-06
16	8958463	G	A	0.917160318365917	0.888474757257169	0.917279785041213	0.91274274195517	0.0633695906465065	0.801247313764111
16	89588488	A	G	0.494718895972008	0.220256706031785	0.50944004967556	0.452451718721214	1.09681979693207	0.294965086741035
16	89589529	T	G	0.99	0.989999997529708	0.98999999999998	0.989999999619575	1.67977675146785e-07	0.999672986386633
16	89592622	C	T	0.496648448305234	0.400719965923896	0.592812322006414	0.481875462018508	9.11608803725505	0.00253371209690759
16	89597057	G	T	0.401170669825732	0.216045746034255	0.520985267922659	0.372661431561845	19.4731118009073	1.02025802378577e-05
16	89598760	A	G	0.388730712817443	0.208556062986179	0.550712552669212	0.360983816743429	34.8768511879942	3.51232083854846e-09
16	89600802	T	C	0.38257022161856	0.232010461394387	0.5658615586528	0.359384018544037	35.3526624203773	2.75092262902059e-09
16	89603586	A	G	0.464182288027727	0.374036794707866	0.429887923404977	0.450299882056469	0.0425671818714372	0.836542396467076
16	89609694	A	G	0.932650076653397	0.931674453786419	0.844092006392395	0.932499830731882	17.9245897621892	2.29832380796875e-05
16	89613123	A	G	0.862951406153001	0.872722926185582	0.800391144527745	0.864456220238019	7.2270007840571	0.00718150867475207
16	89615765	T	G	0.884337360573943	0.868703284821107	0.846456634126332	0.881929712908006	2.76844646684413	0.0961394270928727
16	89616167	T	C	0.901896782289352	0.916673356384538	0.831747570987648	0.90417237470001	6.95391016243663	0.00836362321114264
16	89617518	C	T	0.837405000614341	0.835960803568294	0.799605763676748	0.837182594269249	1.91048931185524	0.16690891524103
16	89618472	C	T	0.99	0.99	0.99	0.99	0	1
16	89619697	G	T	0.989999999899794	0.99	0.99	0.989999999915226	5.35437257350144e-09	0.999941615931601
16	89622057	C	T	0.99	0.99	0.99	0.99	0	1
16	89622524	T	G	0.842129135596932	0.873436249718446	0.7700480146603	0.846950431171646	6.31134768578533	0.0119967614160065
16	89622799	T	G	0.989999999999971	0.99	0.99	0.989999999999975	1.14495043685906e-11	0.999997300188735
16	89623607	A	G	0.99	0.99	0.99	0.99	0	1
16	89628381	C	T	0.854273462670817	0.862574300678947	0.770483429952954	0.855551791724069	9.09936110867365	0.00255698795234631
16	89628621	A	G	0.844743334214357	0.867750821568552	0.804508536045125	0.848286487266903	3.66967086259595	0.0554111254924562
16	896287	C	T	0.701114948325388	0.847374515539009	0.770841773150276	0.723638921676286	1.83955833971657	0.175002721352606
16	89632423	G	T	0.898364518083423	0.884167783696188	0.861193725094676	0.896178220987789	2.01187698407638	0.156072120558963
16	89634101	G	A	0.99	0.99	0.99	0.99	0	1
16	89634439	G	A	0.872245782302778	0.865969100670445	0.836080141501527	0.871279173331399	2.49920664546222	0.113903664707032
16	89644001	T	C	0.98457818693085	0.982764763385538	0.963663641598855	0.984298919704872	4.3797808318225	0.0363676734322875
16	89648580	C	T	0.407544326340785	0.304952026727731	0.452775607627286	0.391745112200375	3.82006977970906	0.0506421290789854
16	8965058	G	A	0.99	0.99	0.99	0.99	0	1
16	89653032	G	A	0.338566066922624	0.215871345692653	0.416566799900843	0.319671079853208	5.68138173853383	0.0171458598493008
16	89656251	T	C	0.632542987205166	0.762343765393059	0.488905809252895	0.652532307046101	24.5701876618942	7.16517253246078e-07
16	89667337	T	C	0.865343904732308	0.88275264598249	0.771905229587593	0.868024850884836	17.7430281076486	2.52842400168668e-05
16	8966957	C	T	0.13130166247515	0.0780965394399085	0.072456753970797	0.123108073527723	7.21754203774668	0.0072194498667232
16	89671278	G	A	0.99	0.99	0.99	0.99	0	1
16	89678704	A	G	0.989999999999947	0.99	0.989999999999992	0.989999999999955	1.8602690548839e-11	0.999996558657148
16	89679003	G	A	0.979701259887265	0.968085685310361	0.986235059388607	0.977912461402422	0.483926504087786	0.486649134164476
16	89689786	C	T	0.773671216092715	0.874968697875632	0.727713664218861	0.789271028287285	3.79369512198248	0.0514459579406035
16	89690079	C	T	0.983468179389841	0.99	0.960770545105211	0.984474079763805	7.03634250282804	0.00798719778970779
16	89692298	A	G	0.240801210781355	0.274886590859036	0.319819540526401	0.246050359313318	5.72663598499861	0.0167094617116514
16	89693756	C	T	0.477203421625012	0.507900923996359	0.548664226236458	0.481930836990199	1.77215575192984	0.183115512635465
16	89697792	C	A	0.404160662592478	0.309023520009817	0.487674387022512	0.389509542634748	7.69911672245862	0.00552478548716606
16	89701964	G	A	0.989999999999999	0.99	0.99	0.989999999999999	1.34292729696655e-13	0.999999707607444
16	89703519	C	T	0.398905389285437	0.324310723115539	0.462465157729794	0.387417810695273	3.92820962968266	0.0474824699649146
16	89706992	C	T	0.85462181597006	0.942910867750697	0.802841576451198	0.868218329944278	6.16718040679982	0.0130141866814934
16	89708096	G	A	0.423645558915763	0.380753430059328	0.49220890374356	0.417040171071872	1.84448382194879	0.174426323897047
16	89712889	C	T	0.416064819718395	0.29377719410763	0.477426215557028	0.397232525374337	6.69805683436303	0.00965180441411182
16	89726035	T	C	0.104017433606652	0.132623036149861	0.116350496517585	0.108422696398306	0.132514976911596	0.715838544781627
16	89726484	G	A	0.679323879972249	0.7868524673282	0.590845779077104	0.695883282425065	10.4054684427488	0.0012564268607931
16	89727595	C	T	0.262385996740379	0.25856716144738	0.19806758233665	0.261797896105257	4.70967361237227	0.0299933455277777
16	89730827	T	C	0.444996095262753	0.379515301288988	0.526843989260161	0.434912052990793	8.49370698865073	0.00356376951965725
16	89734349	T	C	0.430583082354242	0.278637661489485	0.480647409361555	0.407183487541069	3.65146565460045	0.0560198934884568
16	89734418	C	T	0.973972969362271	0.983825616052545	0.988300148228356	0.975490276952573	1.19500645582921	0.274322015978486
16	89734831	A	G	0.719494928178814	0.813091052498363	0.629526253694218	0.733908731324024	12.5984107024728	0.000386074897084169
16	89737329	G	T	0.99	0.99	0.989999980342589	0.99	-1.33012475137979e-06	1
16	89740609	T	C	0.624929954454458	0.744210106505968	0.568283857399468	0.643299097870391	4.28527707538823	0.0384438161406684
16	89741496	A	G	0.765213575283233	0.860536359495907	0.711790045392214	0.779893284051985	1.72416826467323	0.189157380785701
16	89748833	C	T	0.989999999999968	0.989999999999988	0.99	0.989999999999971	1.41322114766714e-11	0.999997000525837
16	8975057	G	A	0.532578689640813	0.595684679518493	0.516237454610633	0.542297012081975	0.539334264571674	0.462708759797888
16	89752194	G	A	0.885376862056241	0.874562377479702	0.933778055098338	0.883711431431454	6.37121694335637	0.0115986029318451
16	89754255	T	G	0.116774966234498	0.129433581186676	0.0758696532188166	0.118724392937134	4.86239493224607	0.027448208808289
16	89755903	A	G	0.120871022340237	0.0946134490574319	0.175762393526759	0.116827356054685	1.7702016848333	0.183357120922621
16	897566	G	A	0.731295053539698	0.876626066954164	0.788072045352365	0.753676029605526	1.81995209149463	0.177318979537641
16	89760652	C	T	0.676607509194448	0.878323910027736	0.589187644773298	0.707671834922774	13.4426631617164	0.000245966209181908
16	89762410	T	C	0.888698112891016	0.910947181971092	0.865524026144001	0.892124469529348	1.39298645271362	0.237901406059442
16	89762915	C	T	0.713221727238531	0.867799742039404	0.603695879865554	0.737026741517866	12.2606232514295	0.000462616972936114
16	89763263	T	C	0.471456516373077	0.223736359545035	0.609583561646533	0.433307612221558	13.7271945408253	0.00021137165214864
16	8976588	C	T	0.547921680754024	0.480931389620444	0.598032985281776	0.537605175919453	3.49054813788527	0.0617201455524837
16	8976615	C	T	0.601903060145756	0.63338610682087	0.653664938807779	0.606751449333724	2.35545314712112	0.124845602338598
16	89785820	T	C	0.82864552244349	0.840187758283694	0.786793342359565	0.830423026762881	2.85910389392959	0.0908581015349797
16	89786761	C	T	0.320132646220425	0.266607075505712	0.315070787004902	0.31188970833036	0.00972443799173593	0.921445893160036
16	89786855	C	T	0.528088648396509	0.575544604356782	0.484486519860328	0.535396865614391	2.69229663877832	0.100834382535485
16	89789898	T	C	0.76629518434747	0.802182955780629	0.761339338003567	0.771821901148176	0.151191247697637	0.697399548845244
16	89793731	C	T	0.972510212849641	0.981612683990312	0.953943282175801	0.973911993405304	2.24707007855626	0.133867654680583
16	89794179	G	A	0.99	0.99	0.99	0.99	0	1
16	89795305	A	G	0.917112966133461	0.978309430157158	0.912666274300037	0.92653722159311	0.558678872873713	0.454793035004471
16	89795485	C	T	0.63437494630472	0.50824577392613	0.568888062778441	0.614951053758418	1.38428929991309	0.239371872598868
16	89798964	G	T	0.986994414167353	0.976789779622739	0.98938630637688	0.985422900447482	0.248484557646243	0.618144174061501
16	89800058	C	T	0.684274164500758	0.665990532022615	0.639430811806964	0.681458485099124	1.74337011558439	0.186712376754653
16	89800550	G	A	0.80329399474007	0.810587280856148	0.769822156002072	0.804417160801946	1.86084786769062	0.172526976068979
16	89800568	G	T	0.989115808407392	0.98999995340796	0.99	0.98925196673748	0.0391209354004282	0.843209268987774
16	89801952	G	A	0.882061795026427	0.942775908107099	0.810591050337886	0.89141176844085	13.277788001588	0.000268569190262262
16	89804855	C	T	0.682499949634141	0.77273937159161	0.661172132501581	0.696396820615591	0.33479669422092	0.562848178694433
16	89805261	A	G	0.554459926709761	0.595401621810063	0.508329002708133	0.560764947755207	2.69119999583467	0.100903797384043
16	89805977	G	A	0.717320590382629	0.759447909512393	0.698489160104801	0.723808197528612	0.504875731795218	0.477365566398511
16	89812283	G	A	0.649242693860131	0.744659065160605	0.617989535434845	0.663936815040404	2.04931690773595	0.152274497699296
16	89812762	C	A	0.623737508264106	0.739929093126348	0.616475444988013	0.641631012332892	0.628985239118451	0.427727779293859
16	89814188	A	G	0.692974277237248	0.750310061914847	0.655130435904857	0.701803988077598	0.55996571522913	0.454274056750252
16	89814807	T	C	0.898623087454899	0.838748865582174	0.890420457108699	0.8894024572865	0.00213394383647327	0.963155122584327
16	89814818	T	G	0.713486864889725	0.775861504885382	0.721295183411778	0.723092559449056	0.00313357042054462	0.955359091653053
16	89818089	A	G	0.623644829829618	0.709323437452835	0.617414689283632	0.636839335403593	0.356760305732386	0.550311007224496
16	89818732	C	G	0.988319362332052	0.99	0.967802682433904	0.988578180532916	2.40032920543232	0.121309719382009
16	89821960	A	G	0.699411869939161	0.629920815916691	0.763994298662876	0.688710247619701	0.95270038041618	0.329032889917934
16	89824753	T	C	0.712057653692242	0.762535426873747	0.73768033439225	0.719831230762193	0.220851628379949	0.638391785060291
16	89826723	G	A	0.664040425346905	0.640593786904937	0.675602457938833	0.660429643026842	0.154907028592069	0.693889449569059
16	89827251	G	A	0.941044120320131	0.99	0.88541186626153	0.948583325790831	12.5835350289923	0.000389159954273818
16	89832083	C	T	0.714116367362577	0.742945330077777	0.712632752093132	0.718556027620718	0.0340984544754008	0.85349755085771
16	898328	A	G	0.422988241516033	0.487803151146114	0.369168517212881	0.432969737599066	3.35075605259699	0.067174153848051
16	89836323	C	T	0.642955097863356	0.73558281293588	0.657548255290989	0.657219765984525	0.000124591266653778	0.991094160913624
16	89838138	G	A	0.99	0.989999999999984	0.99	0.989999999999998	9.87261395660566e-13	0.999999207213695
16	89839997	G	A	0.800683769977059	0.625141335494881	0.750503762767493	0.773650235066804	0.0140509197552621	0.905642516232552
16	89840708	C	A	0.931565996841001	0.99	0.895781928030748	0.940564833327487	7.31391905686819	0.00684225433121288
16	8984269	C	T	0.54045147673228	0.419460699145644	0.582638145252507	0.521818896983938	3.22608855642987	0.0724735972757507
16	89849104	A	G	0.926122083495092	0.99	0.858634487289499	0.935959282636848	10.1252251474166	0.001462537922767
16	89849480	C	T	0.727288572907073	0.699396522568218	0.658161453835317	0.722993197154889	5.19743593965769	0.0226202310326677
16	89849583	C	T	0.725065493407977	0.754140662803052	0.736851283766845	0.729543069494818	0.0616799529085159	0.803860142027125
16	89851033	C	T	0.954999522631798	0.922904427462101	0.912021973183273	0.950056877975665	2.7172864611396	0.0992666412891689
16	89852133	A	G	0.656851980964074	0.741241656146013	0.633587928449773	0.669847990942093	1.58323930471507	0.208294714153706
16	89853017	A	G	0.709885249690975	0.779789905928286	0.712584447913065	0.720650566751521	0.0378068450804717	0.84583151001245
16	89853363	G	A	0.933076028949659	0.884751830347812	0.937535119305438	0.925634102364975	0.460959380039992	0.497175946686983
16	89857700	A	G	0.716441721795539	0.742126884961747	0.716601220298767	0.720397236923135	0.0180646268616544	0.89308255506009
16	89857935	G	A	0.91227740978021	0.968837816754381	0.877137886643944	0.920987712454232	5.55301695698095	0.0184488611858326
16	89858024	A	G	0.643068359185433	0.733434521982145	0.601312197239411	0.656984748256127	2.99901616026099	0.083315096161375
16	89858505	T	C	0.63154209532031	0.752715194193981	0.799910825781972	0.650202752546855	3.95379773610439	0.046765713275632
16	89859753	T	C	0.969869057828962	0.99	0.965311288497016	0.972969222923302	0.410266752702595	0.521834143277121
16	89863110	A	G	0.740571018310204	0.740412577063469	0.745835487274981	0.740546618358207	0.0292283855982825	0.864252771019649
16	89865242	T	C	0.679926772809871	0.753863185090227	0.654306908916156	0.691312980301046	1.0679736117605	0.301403607855634
16	89866043	T	C	0.699360540187365	0.782180236209372	0.679116623552554	0.712114773374754	0.720787607993095	0.395885680935269
16	89869761	T	C	0.447511849153421	0.442517625066513	0.329207746125302	0.446742738644037	3.44935817110757	0.0632763367680125
16	89875710	A	C	0.484924599757549	0.554474246754133	0.464308831915641	0.495635245395023	0.705581088460858	0.400914698179879
16	8988275	C	T	0.989999996704682	0.989999997883359	0.989999999702235	0.989999996886199	4.59676056382835e-07	0.999459038983348
16	89882807	G	T	0.676762116626138	0.794381444565221	0.779291367834407	0.694875493128757	0.935925641859815	0.333327869723412
16	89882826	C	T	0.613896600067172	0.797336402998657	0.706166957074414	0.64214632971862	0.723926266123525	0.394859034829409
16	89884502	C	T	0.641014018907973	0.729999087191771	0.692069485583254	0.654717719423678	0.304698561228578	0.580951728541624
16	8988777	C	G	0.649850417618985	0.775686885190099	0.558438152157148	0.669229233624937	12.8439849088828	0.000338565826413793
16	89889327	T	G	0.930688781233631	0.989999999999997	0.897296032776376	0.939822708923651	6.04627727568424	0.0139356479386676
16	89898782	A	C	0.99	0.989999999999988	0.989999995539108	0.989999999999998	-1.29772660725891e-06	1
16	89904314	C	T	0.99	0.99	0.99	0.99	0	1
16	89909401	T	C	0.422380477540225	0.399785957855524	0.323595608633692	0.418900921508781	4.73968963934616	0.029474388057437
16	89909429	A	G	0.986214630487225	0.989999994712832	0.968699980566354	0.986797576577969	1.99789558027359	0.157517769606878
16	89920025	C	T	0.551708109331478	0.464584247262401	0.510665267027641	0.53829103457284	0.666847727556978	0.414152796178603
16	8992342	G	A	0.459167243575712	0.350082195763552	0.519286563189742	0.442368146212639	3.43631864913325	0.0637776532294512
16	89929215	C	T	0.987581614266956	0.99	0.988891898256406	0.987954045669845	0.00588525882824928	0.938849920908824
16	89932016	C	T	0.983946165352837	0.985289534056644	0.983828959177103	0.984153044133223	0.000851836669235893	0.976716054576038
16	89934886	A	G	0.953750067599073	0.89176694746653	0.912374893454056	0.944204667098661	1.93591364911964	0.164112911447226
16	89952071	G	A	0.967875635695405	0.981339582915207	0.989612565714255	0.969949083567254	1.75045344109814	0.185819738660802
16	8995414	C	T	0.640454192887112	0.655936232921543	0.659793281363211	0.642838427052414	0.3370535926402	0.561534901576565
16	89956768	G	T	0.99	0.99	0.99	0.99	0	1
16	89958118	G	A	0.920162527150073	0.980138120883784	0.906947511132499	0.929398768585065	1.20730472338337	0.271866572206031
16	89958127	T	C	0.919538624136592	0.977931745828705	0.897196474825388	0.928531164877178	1.8884156959086	0.169380723711865
16	89958538	G	A	0.920970630843965	0.99	0.895530720843276	0.931601153693995	4.53265041670394	0.0332540774314259
16	89961661	G	A	0.943367675190545	0.981582735320979	0.925020656220789	0.949252794450632	1.64384252832375	0.199799072192452
16	89962394	A	G	0.898948624655422	0.972231038279394	0.88111714130671	0.910234116353513	2.34564683397429	0.125633403603151
16	89964181	A	G	0.963576144219091	0.913643078247435	0.989999999999903	0.955886452059456	0.371883915482977	0.541979159410169
16	89965055	G	A	0.929119785041261	0.989999999999985	0.921239396399517	0.938495338144904	0.785647443692233	0.375419496417179
16	89967397	A	C	0.92013407034066	0.989866342252012	0.909081043285067	0.930872840215008	0.777501533709754	0.377906350385301
16	89972345	T	C	0.890613301853068	0.969740559777501	0.832730043517257	0.90279889957343	6.3865426390664	0.0114988780840205
16	89972416	C	A	0.921502231783341	0.979977422381135	0.915509096743821	0.930507411135401	0.402817981105107	0.525637510912934
16	89973071	G	A	0.919384979672126	0.97182784326598	0.935665949471706	0.927461180665579	0.0369506840822027	0.847565488239754
16	89977745	C	T	0.977598306895437	0.968862922160277	0.956802792524657	0.976253057646222	2.35693720207706	0.124726857932208
16	89979494	T	C	0.691830969972826	0.610143955895586	0.65531290303976	0.679251169804931	0.522018186461907	0.469982048536415
16	89981960	G	A	0.918163467157613	0.99	0.885800207983358	0.92922629321534	6.32843630469294	0.0118817033868108
16	89982358	G	A	0.920729564910136	0.984930205215115	0.923311230785046	0.930616463517103	0.118158624249218	0.731040254780196
16	89983231	G	A	0.856331361015852	0.78200067006426	0.850763769861122	0.844884434609307	0.026174670902666	0.871474472834549
16	89985844	G	T	0.955886161890564	0.931708419834315	0.869705230690929	0.952162789613902	22.3047229564717	2.32633742792769e-06
16	89985918	C	A	0.99	0.989999999999985	0.989999995112441	0.989999999999998	-1.50495457666829e-06	1
16	89985940	G	A	0.868109024750324	0.958734565121679	0.852546297548709	0.882065357967513	1.67780329476715	0.195216598842512
16	89986091	G	A	0.989999999999993	0.989999996727647	0.989999993182892	0.989999999496052	-1.42995734553241e-06	1
16	89986117	C	T	0.986886759405204	0.99	0.963265576789173	0.987366198456803	7.96014120765418	0.00478186833295509
16	89986130	T	C	0.99	0.99	0.989999999999999	0.99	-4.53237962726211e-13	1
16	89986144	C	T	0.980734294817721	0.984096432742831	0.963804603247868	0.981252064058188	3.27717508200358	0.0702497482971058
16	89986154	G	A	0.952385483481816	0.962806568288707	0.946939765837403	0.953990330542077	0.263687988847514	0.607597702981387
16	89986546	G	C	0.99	0.99	0.987531017882985	0.99	0.154360461737883	0.694402692665931
16	89991409	A	G	0.932837093347594	0.954081946203179	0.941915057043513	0.936108800687354	0.0689288630626049	0.792902785268118
16	89991963	C	T	0.932654719037321	0.99	0.894820659425931	0.941485892305574	6.53383272737086	0.0105841654751673
16	89992072	G	T	0.908809301916131	0.989999999957149	0.899281753142673	0.921312669414447	0.998534706937988	0.317665325842947
16	89998794	G	A	0.807684297602607	0.773088026364623	0.781844554762251	0.802356471831958	0.474152208561998	0.491083134754925
16	9000003	G	A	0.527118553271104	0.559886953952932	0.435124624277995	0.532164886976105	3.88503302549547	0.04871830429705
16	9000085	A	C	0.627341033142694	0.631285069072292	0.591927308979857	0.627948414675852	0.414508053715037	0.519690218263073
16	90002360	G	A	0.919567586806405	0.832342012240271	0.914258212135747	0.90613484832322	0.180946862557835	0.670560781480138
16	90002682	C	T	0.650250473586247	0.659825872166606	0.698578134886618	0.651725084967623	2.01277662120594	0.155979617311809
16	90008928	C	A	0.952711834854464	0.99	0.945745847202824	0.958454212286877	0.788599028226823	0.374524085022333
16	90013255	C	T	0.766968477688049	0.854817061353262	0.750896075231452	0.780497159572491	1.0258969146576	0.311124316493875
16	90017958	G	A	0.867679730568372	0.785340120844885	0.810121496124704	0.854999430670955	1.78424510621317	0.181628914682258
16	90020233	T	C	0.989999999999994	0.99	0.98439065029466	0.989999999999995	0.503845430491743	0.477815328977639
16	90020341	T	C	0.733106477022398	0.770030375368672	0.770653831723527	0.738792757367724	0.334871465606978	0.562804575091714
16	90021294	A	G	0.99	0.99	0.99	0.99	0	1
16	90024202	G	A	0.946962538174159	0.99	0.918275876227067	0.953590307295338	4.25672731418578	0.0390951705034182
16	90024866	C	T	0.951292721127322	0.99	0.952661119667992	0.957253642073715	0.134764503472805	0.71354230048769
16	90025320	C	T	0.930580990526315	0.99	0.928579331356574	0.939731517985262	0.364250848234078	0.546154848981642
16	9002672	C	A	0.662463071117962	0.557333248049665	0.548664531081515	0.646273078365444	0.824243878972464	0.363942270095
16	90027838	G	A	0.920498001992562	0.926301203476197	0.88849323887339	0.921391695021042	2.96852955583036	0.0848989920742963
16	90029417	G	A	0.378830963644424	0.36459828017619	0.397695250565633	0.376639130390316	0.421441434471321	0.51621867144653
16	9003250	T	G	0.668815163776367	0.717600567371091	0.684010667722474	0.676328115929954	0.0488505426236291	0.825075623367701
16	90033910	C	A	0.985386927755049	0.98974190742721	0.96631418626235	0.986057594624562	1.84788530223261	0.174029546670459
16	90034521	G	A	0.99	0.99	0.989999999999995	0.99	-2.07943898639664e-12	1
16	90035141	A	G	0.247418054523207	0.223004197596338	0.404702821948175	0.243658320556469	4.92139517279431	0.0265260877734801
16	90037596	G	A	0.969167413709282	0.980093787410192	0.984501080527433	0.970850075259222	1.02505021604317	0.311324071624837
16	90037828	G	A	0.269890191368449	0.315393034756599	0.342188676192757	0.276897629250224	3.49423453094855	0.0615828718889353
16	90040718	C	T	0.989999993824455	0.989999999772323	0.99	0.989999994740427	5.93846370387657e-07	0.999385138823553
16	9004266	C	T	0.927709865245202	0.99	0.956688365822118	0.93730254599744	1.53543422037966	0.215298693812855
16	90043036	C	A	0.989999992773448	0.989999992835521	0.973764027379928	0.989999992783008	1.57261216137615	0.2098280697393
16	90044028	C	T	0.385204570048949	0.38876085864561	0.412054058600812	0.385752238492835	0.64596055153877	0.421560600807616
16	90044517	C	T	0.973850439190219	0.985249449245995	0.98668433602683	0.975605886738808	1.23493932755107	0.266448602564498
16	90044520	A	G	0.989999999999999	0.989999999999977	0.989999983105804	0.989999999999996	-4.90282780078946e-07	1
16	90046373	T	C	0.949851330626782	0.99	0.924390120321568	0.956034225710258	2.39146541280194	0.121999218794832
16	90048327	G	A	0.929546729707432	0.99	0.96091716651429	0.938856533332487	0.83585249986915	0.360585658424962
16	90050689	G	T	0.316854226196271	0.374228741169087	0.403814201057225	0.325689901502084	4.52897651143944	0.033325542922439
16	90051254	G	A	0.989999999999999	0.99	0.989999999581215	0.989999999999999	-1.19664260420629e-07	1
16	90052593	C	T	0.926873929017227	0.949706572710471	0.920233890381854	0.930390156145986	0.362936335302849	0.54687997535554
16	90053048	A	C	0.828836990490028	0.80283267291378	0.821953793053515	0.824832325583286	0.00828862777019393	0.927459296957903
16	9005387	C	A	0.99	0.99	0.99	0.99	0	1
16	90058746	G	A	0.225036239422438	0.310342450833466	0.287995549156596	0.238173395979737	1.85173547638533	0.173581683026988
16	90066936	A	C	0.240043491830292	0.22368977586102	0.197073419243947	0.237525019571024	0.710146796893397	0.399395083194611
16	90067496	A	T	0.944716571569535	0.949796638376347	0.912592177611468	0.945498901857784	3.53460319823765	0.0601007131616756
16	90068417	T	C	0.900039599623128	0.894886370905372	0.888895618180638	0.899246002400593	0.278706629348819	0.597550193298529
16	90069059	T	C	0.848071460948086	0.923499590886771	0.832591001562119	0.859687392958644	1.53984105944445	0.214641464691959
16	90074058	C	T	0.119120807233617	0.158340364922203	0.08730967414956	0.125160619117659	2.40370084732964	0.121048579722774
16	90079534	A	G	0.137328504549119	0.19604856339007	0.164590425572181	0.146371393610626	0.487731749019884	0.484940867675917
16	9008037	A	G	0.62177841496723	0.673729435949117	0.716147147294867	0.62977887219844	2.44411198143366	0.117966627894022
16	90080869	C	T	0.99	0.989999999999997	0.99	0.99	1.20653624336839e-13	0.999999722852958
16	90081032	T	G	0.948700679121809	0.99	0.944937983168054	0.95506077453705	0.370936236000316	0.54249438110808
16	90081594	C	T	0.953748027013331	0.987634922221581	0.987799357484875	0.958966608875401	5.63750614469929	0.0175801961788401
16	90081660	A	G	0.66375642290736	0.767167416970483	0.624965657168842	0.679681715993081	3.47978466772033	0.0621228229966807
16	90084561	C	T	0.603152199674001	0.462764659549192	0.698925369527818	0.581532518494781	12.9970974764157	0.000311974190690538
16	9008475	G	A	0.376303189324022	0.335615526486149	0.349921643740385	0.37003728924699	0.412060850723477	0.520925348013162
16	90088437	G	A	0.533804760677435	0.437873496707362	0.594079228339228	0.519031346026043	1.56076752012222	0.211552875952731
16	90093969	T	C	0.473399684824025	0.478437569788563	0.513230055055683	0.474175519108564	1.57069636289407	0.210105913759631
16	90094214	C	T	0.568034291328442	0.505872494333576	0.667671990522779	0.558461374591232	8.55566540045958	0.00344448578917251
16	90097995	G	C	0.611342704628895	0.500058748104737	0.678142335296946	0.594204975324175	7.1856710842386	0.00734880616198926
16	90098466	G	T	0.633847742847184	0.512647990494407	0.676954176829577	0.615182980984856	4.02269662580294	0.0448918811564318
16	90099571	G	A	0.523460099065053	0.508887632816043	0.524542129192248	0.521215939262705	0.00495548903347179	0.943879084197479
16	90100507	G	A	0.938382973486144	0.967389916586717	0.891537763394251	0.942850042723632	8.2005176064496	0.00418784407107116
16	9010213	T	G	0.296714861896465	0.302505229675792	0.431276211868435	0.297606578534481	8.54777243828112	0.00345945302388447
16	90102384	C	A	0.207970585948422	0.23399248692274	0.174172298286297	0.211977958698467	1.58423626213525	0.208151547866461
16	90103117	G	A	0.650909424483325	0.756252803274586	0.665970535764976	0.667132304817179	0.000924375293920646	0.975745221002818
16	90105174	C	T	0.975430577866265	0.963714347956416	0.983340670475989	0.973626278460149	0.685903038501099	0.407561414904416
16	90105333	C	T	0.954464440944137	0.983651397303176	0.932146839202246	0.958959232223429	2.73269595943592	0.0983131999330739
16	90106364	C	A	0.632217320740404	0.652768375806027	0.568316763075242	0.63538218322051	4.27885382102624	0.0385893620965107
16	90106746	C	T	0.929271568333285	0.99	0.945658671621262	0.938623746809959	0.149661945938698	0.698858624369185
16	90107353	G	A	0.692653679577529	0.632809868397554	0.616249918632185	0.683437732655813	1.08464501429356	0.297660753682042
16	90109519	G	A	0.887633977651254	0.891932496329624	0.786050383552438	0.888295949527723	5.58954219812662	0.0180680177472361
16	90110737	A	G	0.952899621903209	0.967644654862789	0.94273576399344	0.955170356978985	0.619839138110359	0.431107069515565
16	90110950	C	T	0.879582464412572	0.852837867074552	0.827671692928071	0.875463796422517	5.10133989366445	0.0239073690784121
16	90113107	C	A	0.181549313861534	0.190378347416917	0.165913200593457	0.182908985029063	0.462159435051535	0.49661648391637
16	90115731	G	A	0.270045165269356	0.242705572967155	0.28985165714791	0.265834868054817	0.604118150691167	0.437011064870153
16	90116366	G	A	0.929911744302463	0.989999999999999	0.874550954021654	0.939165335679884	8.73699768818614	0.00311817506937916
16	90123493	G	A	0.930968262229648	0.931215599962515	0.913924929800505	0.931006352240509	1.06759473419432	0.301489371027293
16	90125947	T	C	0.96685840456465	0.99	0.958252800013187	0.970422210261694	0.772403806135658	0.379474441425187
16	90130136	C	T	0.909406775320682	0.960322139512182	0.922350971742605	0.917247741406173	0.025625215439965	0.872819017610577
16	90140314	T	C	0.99	0.989999998731662	0.99	0.989999999804676	2.65515821357791e-09	0.999958886422972
16	90141355	A	C	0.296355023107791	0.209081915654891	0.329915200153526	0.282914964560044	2.38831121818693	0.122245625318242
16	90141477	T	G	0.0428818633990087	0.0547588812694892	0.114600916391459	0.0447109241510627	4.92823148110854	0.0264213441684128
16	9014385	G	A	0.652956426425136	0.626824949970529	0.463424791653138	0.648932179051126	1.54103394273462	0.214463970457998
16	9014805	T	A	0.454590209565585	0.495610204294508	0.401862968306588	0.460907288753839	2.53058670834761	0.111658692143844
16	90148796	T	G	0.99	0.989999999262466	0.989999999889434	0.98999999988642	3.16981070712499e-10	0.999985794493425
16	90149922	A	G	0.927112930161472	0.972081387867613	0.93968091442717	0.934038072648218	0.13501530357099	0.713287642603167
16	9022141	G	A	0.989999999999998	0.989999999999982	0.989999996624533	0.989999999999996	-1.21879326933014e-06	1
16	902322	C	T	0.533065113873627	0.571390979800779	0.496121467552328	0.538967297226408	1.83923969637481	0.175040085624037
16	902355	C	T	0.99	0.989999999999998	0.99	0.99	1.34292729696655e-13	0.999999707607444
16	9026400	G	A	0.191306277629738	0.229664254176846	0.134573719342417	0.197213406017993	5.95003358998343	0.0147170056828423
16	9028645	A	C	0.66420513914319	0.740092012597761	0.614203948114023	0.675891717655194	2.19403084215593	0.138546325950374
16	9032015	G	A	0.795521086233028	0.739621393815447	0.86220833834428	0.786912533600721	8.75719062874658	0.00308383725031795
16	9033514	C	A	0.99	0.99	0.984550669999468	0.99	0.343807296369135	0.557639779229414
16	9034826	C	A	0.774264959794694	0.696913260279411	0.810189929129789	0.762352798069341	2.5984865769785	0.106965815630099
16	9040319	T	C	0.293714887835589	0.392078413225878	0.298447698403278	0.308862870745694	0.071746211204608	0.788811062168879
16	9042509	G	A	0.01	0.0100000083485838	0.0159654265114582	0.0100000012856819	0.539432076462972	0.462668187700448
16	9043542	T	G	0.735633457979614	0.630036135790496	0.773005897935812	0.719371470362489	4.00121080388586	0.0454675900246562
16	9049110	C	T	0.278530271560347	0.418161687734315	0.233953886010516	0.300033509651138	2.61449717768095	0.105891085198715
16	905016	G	T	0.989999999999983	0.989999999999973	0.99	0.989999999999981	9.37006538219396e-12	0.999997557630476
16	9058774	A	G	0.99	0.99	0.99	0.99	0	1
16	9060933	C	T	0.989999999999992	0.99	0.99	0.989999999999993	1.07617787098706e-12	0.99999917228259
16	906611	A	G	0.99	0.99	0.989999996901673	0.99	-9.80800177949967e-07	1
16	9068302	C	T	0.51210313724185	0.575527237508507	0.485356202133056	0.521870448682915	1.38247646812448	0.239679764778507
16	9068911	C	T	0.940157383424802	0.989999999984136	0.99	0.94783314637494	1.69420312178	0.193047830656947
16	9073060	T	C	0.613918057591835	0.680743277037787	0.640856351237014	0.624209141386512	0.144918268075567	0.703439730871134
16	9077612	C	T	0.890604683409356	0.86721129267203	0.923372431505703	0.887002101235808	0.659141000333271	0.416863366328289
16	9080990	C	T	0.873143132782008	0.769525440788618	0.85360095765589	0.857186008215026	0.0181146626843297	0.892935476936733
16	9083367	T	C	0.613576188705573	0.715821645883199	0.596491614772466	0.629321989110927	1.10521745703778	0.293123935113251
16	9088384	A	G	0.897468972990019	0.831655483055762	0.926476560005742	0.887333695540143	2.98036171849367	0.0842804349833446
16	9090615	T	G	0.290423945819305	0.346705079669966	0.236308207889517	0.299091240432307	0.770454726449185	0.380076415817771
16	9090958	C	T	0.989999999999977	0.99	0.99	0.98999999999998	9.16547880179672e-12	0.999997584441053
16	9092070	A	C	0.99	0.989999999994772	0.948114424182257	0.989999999999195	1.75070339150907	0.185788330691062
16	9095997	T	C	0.99	0.989999999999955	0.99	0.989999999999993	3.3101059546324e-12	0.999998548353039
16	9099988	C	T	0.379523938261176	0.502990455748993	0.233167556357856	0.3985377819543	6.17074871831325	0.012987963031734
16	9102388	G	A	0.26559215200189	0.247231100394579	0.287642139247508	0.262764550054364	0.401711734882747	0.526206567233023
16	9106215	C	T	0.489417348837423	0.499143906243313	0.572767976113016	0.49091523867793	2.03156810723472	0.15406157887675
16	9106354	A	G	0.688938164182857	0.688275596632351	0.676118543090812	0.688836128780079	0.185884475391054	0.666364237058828
16	9106382	G	A	0.607390520778683	0.533957876828051	0.591311231953703	0.596081893610286	0.0229354968259606	0.879624931434341
16	9107554	G	A	0.435693024677293	0.392978402217212	0.433451211009758	0.429114972818441	0.0166973478785919	0.8971849811352
16	9112216	G	T	0.763863866682722	0.885656439825969	0.677683802078524	0.782619922946782	3.02972563660989	0.0817518394044576
16	911716	G	A	0.9899999979217	0.989999996513063	0.989999998284929	0.98999999770477	4.75631212453411e-08	0.999825989589564
16	9118815	A	G	0.961155649451907	0.905520104109755	0.961412933698548	0.952587775469216	0.31997978708265	0.571619792428294
16	9120958	A	G	0.420879651758267	0.418394833393294	0.486817022108755	0.420496989730062	2.91239975036107	0.0879009923464162
16	9131247	C	T	0.316513775195186	0.314348020404618	0.248025573769917	0.316180248957439	1.15778982272293	0.281924383764076
16	9136845	C	T	0.876605969162599	0.898203245693785	0.905313703689134	0.879931949748402	1.61463488728232	0.20384150171572
16	9141051	C	T	0.732733586054284	0.802714036708865	0.725225141904752	0.743510575455089	0.336418812143943	0.561903681660698
16	9141276	C	T	0.898350449276427	0.926499645130197	0.901756277041898	0.902685425437907	0.00150050801284831	0.96910055909055
16	9141720	A	C	0.989999999999979	0.989999999999986	0.99	0.98999999999998	6.69680073166992e-12	0.999997935220167
16	9141840	T	C	0.970409657887476	0.949509701024451	0.923079324760328	0.96719106453057	9.40973706984961	0.00215836174837301
16	914426	C	T	0.99	0.987522069633207	0.989999999662956	0.989618398723514	0.0763808095669094	0.782263295100965
16	9147075	C	A	0.99	0.99	0.99	0.99	0	1
16	9148682	C	A	0.425788528046517	0.253196015325451	0.354553163594832	0.399209281087473	0.569154863647782	0.450594946603702
16	9160749	A	G	0.99	0.989999999999995	0.99	0.989999999999999	4.4484466712017e-13	0.999999467837515
16	9164011	C	T	0.904598597710024	0.930892364655823	0.878209041260489	0.908647837819677	1.80409654426745	0.179218030594353
16	9165054	A	G	0.933114898421456	0.96307243772111	0.840210624020431	0.937728359473602	4.25284294018104	0.0391846817383933
16	9170248	G	T	0.795533150057185	0.797805929980953	0.751343689693575	0.795883158165445	1.86940538190708	0.171543197390326
16	9187226	G	T	0.99	0.989999997335758	0.99	0.989999999589707	1.07494204738784e-07	0.999738403108391
16	9189338	A	G	0.99	0.989999997989457	0.99	0.989999999690376	6.19772244401368e-08	0.999801364842739
16	9189363	A	C	0.99	0.99	0.989999998042776	0.99	-4.77854895995189e-07	1
16	9189524	C	T	0.795069903666829	0.831502312736991	0.788169954230999	0.800680494663634	0.0902686615436999	0.763835885585296
16	9193494	C	T	0.99	0.987730016804689	0.989999997921245	0.989650422587922	0.0988600707143706	0.753201905818811
16	9193723	T	G	0.817304358907751	0.798254382578492	0.709391668590258	0.814370662553045	9.5390981710818	0.00201140549416816
16	9194771	T	C	0.989999999999997	0.99	0.982166528092921	0.989999999999997	0.291259014051396	0.589414851901516
16	9195104	G	A	0.693510143112667	0.781141996940223	0.731881594825957	0.707005448602111	0.121395298169444	0.727526075757012
16	9200910	T	C	0.807772011311857	0.819927199288094	0.746102985514378	0.809643910260197	6.06662671131655	0.0137759813302793
16	9201970	G	T	0.357015825384537	0.491698722544178	0.45176008011632	0.377756991547121	0.672907001152626	0.412039926415428
16	9205363	T	C	0.742333139950343	0.736377483401281	0.741430926850632	0.741415968841788	4.90566977068166e-08	0.999823278571711
16	9207199	C	A	0.811609187289319	0.89117432169531	0.819838047215979	0.823862217987842	0.0161869883769533	0.898759868788282
16	9211685	A	<*>	0.99	0.99	0.989999999606624	0.99	-7.14704889758507e-08	1
16	9212987	T	C	0.473101973535409	0.536893265227031	0.432357928591929	0.482925832455919	2.53820891339054	0.111120773741646
16	9213880	A	C	0.548250305957805	0.662316757759431	0.569249872480129	0.565816539535256	0.00246493285157326	0.960402823492597
16	9215143	T	C	0.352886382497902	0.470106061461848	0.457287224827836	0.37093821305835	2.01390201555398	0.155863988717591
16	9216948	A	G	0.460874605435771	0.543733803609591	0.414864532338708	0.47363492195454	2.05271582526939	0.151934955524654
16	9218701	T	C	0.63651675131776	0.760412819500985	0.690484003625152	0.655596745817976	0.756212404655412	0.384516446273738
16	9218887	A	G	0.761231947535753	0.826059979445728	0.783072962941382	0.771215464449889	0.173446974100184	0.677066367287351
16	9219128	A	G	0.989999999999926	0.99	0.99	0.989999999999937	2.81836374831347e-11	0.999995764169399
16	9222243	G	A	0.99	0.99	0.99	0.99	0	1
16	9224222	A	G	0.731296631569502	0.737372080593994	0.555475721068671	0.732232250719274	5.65446159227778	0.0174110190804429
16	9224319	G	A	0.88985854024006	0.874233057591727	0.853324036634774	0.887452215912216	0.344708498725087	0.557123914430912
16	9227392	G	A	0.806101115807799	0.790091115987276	0.78476908165758	0.803635575835439	0.505078390096894	0.477277180238307
16	9228920	T	C	0.851376131713156	0.872004792493734	0.811475520657369	0.854552945473365	2.64076568009948	0.104153336007397
16	9229492	G	A	0.987805326061095	0.967818827577012	0.961722173655528	0.984727405294546	4.08828254894809	0.0431814984869353
16	9229777	G	A	0.824293109841364	0.822442448441072	0.774986913985723	0.824008107985719	2.5889136118304	0.107614125695716
16	9233882	T	G	0.989999999999991	0.99	0.99	0.989999999999992	3.59862549109006e-12	0.99999848640952
16	9236721	C	T	0.965475586142048	0.975543854047686	0.95441047975653	0.967026099399516	0.407872017055475	0.523051566230071
16	9239986	C	T	0.528544859649461	0.617054069869981	0.501328873942403	0.542175278023421	1.57279993997787	0.209800860048377
16	9242520	G	A	0.442327763841662	0.584614617042891	0.324779527816546	0.464239939234651	5.43289222675129	0.0197609253954053
16	9246447	C	T	0.599815177679731	0.462671279942878	0.61284907325549	0.578695017428256	0.792731952317171	0.373275319451747
16	9255106	A	G	0.111174967449824	0.191259892798449	0.137316698223205	0.123508045953512	0.434833668324528	0.509626622491461
16	9259690	A	G	0.081079091630005	0.129160923753035	0.122765822895545	0.0884836937769515	1.35647329879683	0.244149626015336
16	9264427	C	T	0.99	0.98999999999997	0.99	0.989999999999995	2.29976299605522e-12	0.999998790010498
16	9266300	A	C	0.358557027262104	0.557510718827672	0.281983258700422	0.389195895763202	2.09674208238426	0.147613372978933
16	9268596	T	C	0.689511077440461	0.613399638184959	0.78750894948171	0.677789915795114	2.66172110030053	0.102789457184796
16	9277595	C	T	0.515757242747066	0.345766697686008	0.574998203794442	0.489578698807663	5.59944613151949	0.0179661564889635
16	9279670	G	A	0.99	0.983868504515679	0.987055060403446	0.989055749695414	0.0955923479775649	0.757184513802394
16	9279712	G	T	0.615059646104412	0.460703677932675	0.621500030327183	0.591288827005965	0.959235927981634	0.327379460281365
16	9279881	G	A	0.982570315089654	0.988634157674759	0.99	0.983504146847761	1.50415883447644	0.220032564520794
16	9282761	C	T	0.989999998733992	0.986740121156538	0.989999999783265	0.989497977587064	0.063118320206381	0.80163351079223
16	9284960	C	T	0.416554624073955	0.643325058776439	0.4444374936849	0.451477271018137	0.0189098565511123	0.890625227658683
16	9285088	T	C	0.459568535935042	0.661883798933178	0.411276481162178	0.490725086436755	5.88588028540014	0.0152627656579691
16	9286165	G	A	0.187553807517227	0.335011039822591	0.203989599698123	0.210262221292253	0.0263280275379295	0.871101792148977
16	9286225	G	T	0.0100000000000294	0.0100000000000086	0.01	0.0100000000000262	1.46630874237535e-11	0.999996944707644
16	9286860	G	A	0.512267127026834	0.405312392636673	0.582570714123429	0.495796097930749	7.43131727561316	0.00640984036576548
16	9286875	A	G	0.0450699458759541	0.0666998792733603	0.0814451423652972	0.0484009556191547	3.75391555385072	0.052683960167847
16	9288453	C	T	0.604203032009896	0.603614501073121	0.593765878865103	0.604112398245632	0.0348013591178762	0.852012512976813
16	9289315	T	C	0.191201769552665	0.169296387376099	0.242683217190856	0.187828340697474	1.77172092809392	0.183169243965026
16	9289563	A	G	0.99	0.99	0.99	0.99	0	1
16	9295537	G	T	0.0718969691564101	0.0600808937500346	0.0861475468247755	0.0700772935438283	0.834875749272697	0.360866433698613
16	9298257	C	T	0.542329087114052	0.608044356509479	0.530507850779162	0.552449238600948	0.390985487874528	0.531781841917403
16	9301716	T	G	0.403029777160212	0.337254139556164	0.355593531211996	0.392900328969189	1.47507924960359	0.22454600926096
16	9302688	G	A	0.684893525911639	0.727525860841772	0.725751206807813	0.691458905490879	0.936816032313962	0.333098024066858
16	9303318	A	G	0.530585800841263	0.549204260240412	0.512534380480815	0.533453043588732	0.220137349848171	0.638935284610533
16	9304299	T	C	0.774532379663946	0.685765601387403	0.773068104578306	0.760862295809358	0.200678636779428	0.654173626712218
16	9306136	C	A	0.542522222057554	0.607423518916372	0.485033347498051	0.552517021773812	3.92368782479324	0.0476103317597922
16	9308170	T	G	0.738368004132299	0.722002146857503	0.848883489900372	0.735847662111981	13.8087275099019	0.000202393877982795
16	9313688	C	T	0.828548265495767	0.905760501515364	0.799060628305237	0.840438949842785	2.31655275672945	0.128003421143377
16	9313787	G	A	0.01	0.01	0.0100000006379446	0.01	-1.67395792617724e-07	1
16	9315388	T	G	0.705491202276178	0.830317663256196	0.78973713618605	0.7247144772671	4.23349688334481	0.0396337035604799
16	9318621	G	A	0.404790354153823	0.533848244443718	0.520680374911578	0.424665269258467	1.87053761888436	0.171413518056381
16	9320733	A	G	0.989999999999997	0.99	0.989999999999996	0.989999999999997	-2.6858545939331e-13	1
16	932087	A	G	0.857789202485899	0.82554628566541	0.833895141223817	0.852823793295544	0.536437888196064	0.463912741831639
16	9324420	A	G	0.757348473676154	0.814851104622424	0.773293944388506	0.766203878841879	0.00865932704015455	0.92585946573344
16	9324824	C	T	0.977933130567908	0.970317791702724	0.98162044379805	0.976760368382669	0.235420619431609	0.627533327626569
16	9324828	G	A	0.639088994905774	0.54635270686002	0.700446345955231	0.624807606546728	6.59297153811199	0.0102382139686771
16	9325087	A	G	0.66926984556961	0.566223926593516	0.66573526528868	0.653400774047292	0.156778725140609	0.692139750530692
16	9325174	C	T	0.99	0.989986036734319	0.988018373082854	0.989997849657085	0.0631320603553819	0.801612371390223
16	9325175	G	A	0.666330530234108	0.595668369713525	0.648499074888608	0.655448557513938	0.0351651273996709	0.851250065648209
16	9325834	C	A	0.86593102525389	0.895031283801259	0.912642138243412	0.870412465070185	2.74421388285029	0.09760706970673
16	9325923	G	A	0.462799575642202	0.457044752377634	0.553353334914836	0.461913332859458	5.42948011735687	0.0197995726503782
16	9326911	G	A	0.664520798829567	0.531095595633707	0.661279818216532	0.643973317537405	0.154116450845328	0.694632165102403
16	9327644	A	G	0.010000011047623	0.01	0.0100000011132693	0.0100000093462891	1.60631782964925e-06	0.998988756634873
16	9329567	A	G	0.590399472806464	0.629609941111473	0.544975664260298	0.596437884925435	1.97475581897139	0.159943962172107
16	9330251	C	T	0.810784838600184	0.867866265303898	0.87168162490421	0.819575378312556	2.91670525449892	0.087666698289879
16	9330594	G	A	0.469152122926111	0.392233875981589	0.557985709700754	0.457306712896654	6.33432050688704	0.0118423477101603
16	9332571	A	G	0.704185855007788	0.700519963194128	0.727231017818373	0.703621307668484	0.61661621948495	0.432307506360361
16	9332725	A	G	0.457203742431107	0.40774365915208	0.541931501547211	0.449586889606137	7.99519297412942	0.00469017012752272
16	9332745	C	T	0.805298166324735	0.868621126139943	0.849814839319519	0.815049902136277	2.06412444124093	0.150801518638776
16	9333385	C	T	0.705567162960191	0.76390789159179	0.732286762156691	0.714551635169457	0.116569623720858	0.732785208146071
16	9333648	G	A	0.459215835539779	0.471330102142955	0.509513649561866	0.461081432596668	1.5983930752832	0.206131084115322
16	9337117	T	G	0.99	0.99	0.989999997560574	0.99	-9.34354265201183e-07	1
16	9337547	C	T	0.01	0.01	0.0100000004752303	0.01	-7.41780976805422e-08	1
16	933778	G	A	0.898114825683514	0.859205030473222	0.835744513265074	0.892122717221129	3.08944966732335	0.0788014552599272
16	9341096	G	A	0.74732180599949	0.732538381808976	0.719708201459361	0.745045158674151	0.100759494812366	0.750920107299689
16	934180	T	C	0.89187248902517	0.849564511418843	0.88811117924383	0.885357060473795	0.0190293374314868	0.890282411900234
16	9342353	G	T	0.691325864868343	0.61301976425782	0.692627069397944	0.679266725374323	0.125023358557828	0.723648850731633
16	9343347	G	A	0.622947336088604	0.519333742566425	0.646558521965517	0.606990842686189	1.5566072060155	0.212162682797918
16	9343767	G	A	0.655490364456171	0.672529185488571	0.59340266441161	0.65811434289516	0.386044192667682	0.534386105926715
16	9346787	G	A	0.55690771152879	0.637315631649897	0.513882431759916	0.569290531227441	2.61282352504116	0.10600287487837
16	9348121	A	G	0.882950972345822	0.888135063110809	0.95009204728693	0.88374932232363	6.05405939516084	0.013874363917142
16	9348180	A	G	0.593370204711208	0.603642947212519	0.475346312709612	0.59495220705641	2.40578450672004	0.120887508002654
16	9348756	G	A	0.981979607857697	0.99	0.989999998353454	0.983214748247612	0.996984179321875	0.318041350222589
16	9351258	T	G	0.906182518146474	0.883098035661147	0.95196862477408	0.902627507843734	3.9793690734925	0.0460608131560505
16	9351934	A	G	0.0155241101211381	0.0148426793383827	0.0100000078606399	0.0154191697805938	1.13223471266965	0.287299172179395
16	9354328	T	G	0.989999999999964	0.99	0.989999999999994	0.98999999999997	1.27871858558034e-11	0.999997146830648
16	9354504	G	T	0.906530117892474	0.901835041405286	0.955865342200519	0.905807076113447	6.19220707350625	0.0128314060695361
16	9354724	A	G	0.529358311444812	0.530606951170694	0.554457132535882	0.529550601962598	0.402695205697541	0.525700612842497
16	9354756	C	T	0.521298580892725	0.518455938067363	0.570751635304418	0.52086081389762	1.54425756847327	0.213985185526313
16	9354911	G	A	0.867207310397569	0.909178069438036	0.820960198521267	0.873670807289801	5.94240570205246	0.0147808304265748
16	9354973	G	T	0.914589882362745	0.903653362332282	0.972676768273951	0.912905658278054	16.0781663577475	6.07807798112285e-05
16	9355080	A	G	0.487785562567798	0.465921940558013	0.534378812595403	0.484418564778291	1.95619007872435	0.161921369454833
16	9356311	T	G	0.376328063615982	0.434702766822605	0.493135483542403	0.385317767909802	1.3710755522128	0.241627174905987
16	9357425	G	T	0.99	0.99	0.989999996590313	0.99	-1.76569875701595e-06	1
16	9357427	G	A	0.99	0.99	0.989999986468263	0.99	-1.01831793233022e-06	1
16	9359276	T	C	0.119103626683171	0.167246543624596	0.0801271364245551	0.126517635892151	3.83406900785265	0.0502208741841747
16	9360362	T	G	0.10284164701437	0.0842357032579463	0.0724277595699322	0.0999763316758808	0.442344830589594	0.505992871417067
16	9364583	A	G	0.44899716060978	0.477713880956047	0.477064028356581	0.453419535543105	0.503490764849249	0.477970312966761
16	9365200	T	G	0.481522066125925	0.445819516925459	0.502242222308809	0.476023873549053	0.22338795078039	0.636470506848194
16	9366359	A	G	0.875832803734695	0.89337743360242	0.939458424387812	0.878534676734325	3.15241459405991	0.0758146991698002
16	9366508	A	G	0.13689891296193	0.218822252530539	0.122346435288785	0.149515107255496	0.2914377819897	0.589300635654545
16	9367265	C	T	0.0881933655610856	0.0912885908890943	0.0464773788415873	0.088670030261599	5.92077634517878	0.0149633638746582
16	9367615	G	A	0.885403847337306	0.893721743621156	0.929442523802324	0.886684803365019	5.0762191125391	0.0242562090700368
16	9368242	C	T	0.103529880836531	0.117649341952212	0.0791549523060895	0.105704277848346	2.16174480075723	0.141483954019514
16	9368394	C	T	0.792285175192324	0.891538422195308	0.763568504010007	0.807570175230784	2.81308478466993	0.093498428960262
16	9368696	C	T	0.0546635809574536	0.145358595041651	0.14214309015905	0.06863061312642	0.538334766023661	0.463123673874875
16	9369294	C	T	0.100973746935165	0.12499969457643	0.0641471726346547	0.10467374287192	3.79184053424416	0.0515029862212611
16	9378193	C	T	0.010000000000008	0.01	0.01	0.0100000000000068	2.59982331397118e-12	0.999998713493519
16	9379379	G	A	0.01	0.01	0.01	0.01	0	1
16	9380708	C	T	0.796223448698655	0.727105157031068	0.765340047874924	0.785579231781847	0.295944701873063	0.586435969105473
16	9380962	A	G	0.28730663964577	0.316325902036446	0.298643023753204	0.291775606053934	0.0367526435014708	0.847969537086465
16	9382329	A	G	0.658204802320545	0.59395317084138	0.657065032672177	0.648310051072754	0.054553982064709	0.815320420395388
16	9383175	A	G	0.946744795479193	0.981268474170687	0.910096397889067	0.952061441997683	5.14017636755889	0.0233782730577299
16	9383777	A	C	0.496889454758321	0.560147710067927	0.447664126195386	0.506631226076	1.16522667418221	0.280384205643056
16	9384326	G	A	0.683526200916223	0.792367276310078	0.678562477887854	0.700287726526877	0.0980103005590376	0.754230543690459
16	9384791	G	A	0.818744779418016	0.759065498640161	0.876169421574516	0.809554170178227	1.27553466649777	0.258730942375482
16	9388865	C	T	0.863465224846815	0.765649176954367	0.847254893734028	0.848401553471378	0.00187626381362447	0.965449747844259
16	9389148	G	T	0.471540969254615	0.540595528279743	0.4973137698924	0.482175371344485	0.149857067923902	0.698671986729827
16	938967	A	G	0.118094834306805	0.0543020995463688	0.154182157351569	0.108270753153698	4.02952361004974	0.0447105644620568
16	9389987	A	G	0.01	0.01	0.01	0.01	0	1
16	9390422	T	G	0.537204908210814	0.470734308960096	0.575302305693602	0.526968435926203	1.32181391872523	0.250266768307134
16	9391591	G	A	0.99	0.977232156432628	0.99	0.988033752090625	0.172978466557311	0.677478203194673
16	9391859	A	G	0.99	0.99	0.989999999772323	0.99	-2.65300255297579e-08	1
16	9395784	C	A	0.571563350178501	0.382102911692575	0.646858284921651	0.542386442651668	3.32765301309743	0.0681240215813244
16	9399292	C	T	0.789201332509518	0.781890470374538	0.804531603487577	0.788075459740731	0.29336985310813	0.588069097991997
16	9399724	A	G	0.689554498155134	0.558664773774519	0.697525454140125	0.66939748060052	0.732908878914068	0.391941929552749
16	9400682	A	G	0.85066987612437	0.718224736054776	0.802043538091314	0.830273324553652	1.10731153021469	0.292667109701094
16	9401170	C	T	0.819261167022949	0.746785655580136	0.804762671904514	0.808099938260756	0.00806289447758465	0.928451216952289
16	9401274	A	C	0.99	0.99	0.989999999999983	0.99	-8.90948328581247e-12	1
16	9401967	C	A	0.193715757362681	0.171312027580274	0.264693830154497	0.190265582976191	4.74732241678983	0.0293439200288161
16	9402611	G	A	0.318289788454648	0.305865528037533	0.343072625035699	0.316376452350413	0.566325936178564	0.451722596328284
16	9403582	C	T	0.867784507852837	0.839612105950355	0.855465373620049	0.863445957959855	0.0687753595674477	0.793128270824368
16	9403613	A	G	0.280677125903271	0.326837423511597	0.318914841254804	0.287785811734954	0.657529910131629	0.417433334626322
16	9404409	A	G	0.99	0.989999999999986	0.989999996020174	0.989999999999998	-1.51386681925004e-06	1
16	9405834	G	A	0.61675033396837	0.528449367982052	0.642822351116401	0.603151985206477	0.0646118918042074	0.79934978524038
16	9408256	A	G	0.486888882703014	0.588306602505418	0.533369187289794	0.502507211552584	0.971879934328655	0.324211775842513
16	9408371	G	A	0.31871701987116	0.317720200400008	0.363276290164858	0.318563509672603	2.05724877417951	0.151483460093186
16	9409310	A	G	0.274875008091311	0.28956746122461	0.2103456675681	0.277137645873839	2.01445190441873	0.15580752581329
16	9412267	T	C	0.901950110480551	0.79598065822385	0.880415920378836	0.885630814833019	0.0258244751749174	0.872329725765621
16	9412804	C	T	0.376769201410487	0.308006993574957	0.356256210512495	0.366179821403815	0.0713021874877119	0.78945014771824
16	9413353	C	T	0.504424198160857	0.653690016317042	0.495341258243665	0.527411134156909	0.436461486768324	0.508835308278951
16	9413622	C	T	0.81916836272522	0.707551052842516	0.817984224424815	0.801979297003284	0.363074816053082	0.546803500763482
16	9415351	A	G	0.718214027173618	0.822067807071675	0.626743522496529	0.734207509277919	0.860242987570905	0.353670702177825
16	9417288	A	C	0.72269322947784	0.636703031322936	0.722954933439862	0.709450738961985	0.149940131167075	0.698592577661732
16	9417420	G	A	0.969380344821759	0.989999998563007	0.986327622473703	0.972555771497911	1.53679523405001	0.215095459196552
16	9417443	C	T	0.99	0.989999999999992	0.99	0.989999999999999	5.09892708066988e-13	0.999999430256391
16	9420635	T	C	0.606044886429809	0.724415791987616	0.552893817161329	0.624274005885711	0.555811309017527	0.455952870335163
16	9424035	G	A	0.944967846869556	0.926760942795795	0.973699117814366	0.942163983642197	4.90446095157198	0.0267874111766098
16	9425362	C	A	0.935674456611928	0.894827214807892	0.908999543286731	0.929383981374106	0.14557368552077	0.702801707556869
16	9426383	A	G	0.971865749797781	0.99	0.972194798877542	0.974658424328922	0.0615142506019061	0.804118417367305
16	9426404	G	A	0.841331651539018	0.822122407894067	0.846680756016296	0.838373428017696	0.126674549411873	0.721905208711012
16	9426921	T	G	0.99	0.99	0.989999997277721	0.99	-1.3642933416043e-06	1
16	9427123	A	G	0.99	0.99	0.989999996618167	0.99	-4.24778571909236e-07	1
16	9429916	A	G	0.788853864195382	0.924507260218464	0.798011145757033	0.809744487182937	0.125654022536773	0.722981354314345
16	9432005	C	T	0.677140613946952	0.664544374577701	0.742742983664655	0.675200793084087	0.504356215148346	0.47759226721859
16	9432732	A	G	0.82805740200158	0.932955745411903	0.872240385958647	0.844211746886769	0.57832470666456	0.446969732629817
16	943361	T	C	0.689108343641568	0.721129068454442	0.703939276544917	0.694039535262751	0.119654893908028	0.729409086682011
16	9434959	G	A	0.790550866880478	0.737955840389794	0.791238823709656	0.782451232800913	0.0672691512678646	0.795355196434763
16	9435964	T	C	0.986110208212543	0.99	0.969331908064732	0.986709236147812	3.08363251602658	0.0790837162184267
16	9436468	T	G	0.99	0.989999998331541	0.99	0.989999999743057	4.74128867620933e-08	0.999826264624498
16	9436915	T	C	0.809962768394428	0.932313672657074	0.978003000016192	0.828804807650875	8.47342483042341	0.00360372298556565
16	9437050	G	T	0.502515277618987	0.524756261999399	0.475658978130262	0.50594038921357	0.143057436439062	0.705260228657128
16	9438692	G	T	0.621325930961552	0.682257979096008	0.566809983720693	0.630709466374258	1.25046702717107	0.263463296374506
16	9441753	A	G	0.592641503263228	0.613142067964378	0.547510833290159	0.595798590227205	0.343912621537221	0.557579442302975
16	94535	G	A	0.643450794295539	0.371566527907214	0.543897960418	0.601580617271737	1.2411535368268	0.265248854919413
16	9457915	A	G	0.377253122378375	0.315110227235838	0.353586592706058	0.367683116526424	0.155950186859134	0.692912786922729
16	9458648	A	G	0.989999999999968	0.99	0.99	0.989999999999973	8.97085925993164e-12	0.999997610224617
16	9462956	A	G	0.718646390992171	0.89864710181488	0.779451124721599	0.746366500458868	1.01213476907382	0.314391957075898
16	9464970	C	T	0.80971990956525	0.656923449421531	0.852669995527115	0.786189254703117	0.916736325911788	0.338333368199023
16	9467811	G	A	0.256326990477536	0.17582828179212	0.153205145405712	0.243930189339982	0.755157769921741	0.384848147306209
16	9468154	T	C	0.989200214091793	0.99	0.99	0.989323381121657	0.357042850225639	0.550153165252878
16	9468783	T	G	0.193630768677473	0.234029174306804	0.205970449026158	0.19985212314439	0.0545111927742846	0.815391554112931
16	9470887	A	C	0.72251520460116	0.661884795494193	0.800233011607782	0.713178121598687	1.62855464171624	0.201903078505023
16	9472805	A	G	0.299097961309592	0.22714469596276	0.288708715728284	0.28801715844618	0.000603711312737786	0.980397519876022
16	9472813	A	G	0.299062137291624	0.222667810308302	0.281703860718338	0.287297410936192	0.0405428722484746	0.840422870535909
16	9474056	A	G	0.732471887616737	0.869139631398049	0.808509848318447	0.753518720159059	2.49114611364433	0.114488324383398
16	9474186	C	T	0.827468645685455	0.792773945544639	0.81090290528942	0.822125661863769	0.114274386827453	0.735329315937934
16	9474549	T	G	0.99	0.99	0.99	0.99	0	1
16	9477447	A	G	0.476287572849846	0.502810168436664	0.408140806633068	0.480372052570216	2.36496547783535	0.12408665824868
16	9484028	T	C	0.438913336276805	0.530456745759377	0.359423107118632	0.453011021337121	3.75641782915174	0.0526051637439209
16	9485036	G	A	0.367487282043543	0.388134025171152	0.201593619121107	0.370666880485195	8.56789373759625	0.00342142737160808
16	9486244	T	G	0.339257558069904	0.372602080386293	0.294460205507319	0.344392614506628	2.27056679162099	0.13185167335827
16	9487403	T	C	0.99	0.99	0.989999999973975	0.99	-8.40212063178972e-09	1
16	948966	C	T	0.63848749158166	0.798882185195877	0.704790072503026	0.66318827439825	2.07757170073612	0.149477808278615
16	9492446	C	T	0.765453294388589	0.778213896621087	0.808178517958362	0.767418427132393	0.652094663612688	0.419364776745585
16	9492707	G	A	0.842466540269475	0.842076997379706	0.834810072359774	0.842406550664451	0.0482730626255479	0.82609599067157
16	9493418	C	A	0.989999999999999	0.989999999999991	0.99	0.989999999999998	8.65558609372973e-13	0.999999257684888
16	9493967	C	T	0.420849392866413	0.37507651954535	0.578068547809104	0.413800370374969	15.0080260245035	0.000107054901243463
16	9494934	G	T	0.99	0.989999999279036	0.99	0.989999999888971	1.64321633218778e-08	0.999897720774269
16	9496186	A	G	0.346149029217479	0.372239485474918	0.348839002604546	0.350166959481125	0.00100004146329666	0.974772356549902
16	9497245	C	T	0.549273511537607	0.52041569967582	0.480585092800514	0.544829408510892	3.66604019604201	0.0555319696662301
16	9497720	C	A	0.877847030782707	0.925722144308218	0.902520508954678	0.885219798265636	0.185157331535875	0.666978068123381
16	9498207	C	T	0.98999999684753	0.98999999946696	0.99	0.989999997250922	1.73633038644853e-07	0.999667527115181
16	950007	T	C	0.743184772573901	0.8268424004319	0.809332713326706	0.756068047264032	2.2669402803779	0.132160597614897
16	9500234	T	C	0.99	0.99	0.98999999941509	0.99	-1.09493568799904e-07	1
16	950224	T	C	0.731759407329192	0.778062565898963	0.739485662203972	0.738890093748937	0.000457508824250419	0.982934984605556
16	9502281	A	G	0.647388761013002	0.700133890270854	0.715621865389769	0.655511510918711	1.57068419354297	0.210107680046129
16	9503449	C	T	0.99	0.989999998884855	0.99	0.989999999828268	3.29340117182343e-08	0.999855202062124
16	9503673	G	A	0.955021022896412	0.979265069434215	0.937359846116307	0.958754606063234	1.21833001725475	0.269688635931714
16	9504917	A	G	0.3706980286245	0.439950391966382	0.388578485769159	0.38136289257915	0.0496077168247432	0.823747286753876
16	9505986	C	A	0.92933422102132	0.944470819364777	0.937785089950507	0.931665257166213	0.0974645754287509	0.754893722408315
16	9507613	T	C	0.932730128865673	0.972230595957889	0.888468779518623	0.938813200797875	4.96730013127268	0.0258309381802832
16	9508047	C	T	0.668568362279575	0.624527293810521	0.680894147804111	0.661786037735341	0.311380855260628	0.576834071009194
16	950922	G	A	0.690030625181413	0.733803251096786	0.714173001084271	0.69677160957238	0.253135163490492	0.614876112937808
16	9509850	A	G	0.824927292716513	0.959710310890646	0.850017850026772	0.845683877515329	0.00599076408029395	0.938305319816003
16	9510161	T	C	0.986789952578787	0.99	0.99	0.987284299881654	0.32559607979926	0.568263855567281
16	9511166	A	G	0.99	0.99	0.989999998673426	0.99	-3.72795402708376e-07	1
16	9512218	G	A	0.85579592815383	0.864387808395377	0.883897024195293	0.857119077711028	1.3739776514764	0.241129642087553
16	9512260	T	C	0.859158524777128	0.876935353431697	0.86005221292798	0.861896156389932	0.00727067135469782	0.932048146875722
16	9512719	C	T	0.99	0.99	0.989999999999996	0.99	-2.1318970839344e-12	1
16	9515402	C	A	0.846764829249174	0.882889842584782	0.862416195828054	0.852328081302857	0.0407472652816827	0.840026549968226
16	9516315	T	C	0.670564786277038	0.717263910933629	0.691962422674532	0.677756451474153	0.0689998734177787	0.792798566973469
16	9516684	G	T	0.705252103159355	0.842047247115857	0.781945803563332	0.726318555328657	1.67106676519563	0.196115710977278
16	9519225	A	G	0.86956664917021	0.895841376912298	0.898730362115689	0.873612957242491	1.34168009748509	0.246737896854676
16	9521234	G	A	0.374933726899275	0.401438082874146	0.373088119433772	0.379015397719405	0.037572414455195	0.84630425813793
16	9522052	C	A	0.586208478781826	0.586831581881493	0.506036613797173	0.586304436659175	2.67865463060544	0.101701615859276
16	9522660	A	G	0.730985908443579	0.802312125127884	0.713522247479655	0.741970145812962	0.0971561591521832	0.755269419010668
16	952283	G	A	0.784885090962251	0.792074757582234	0.839764947265803	0.785992299621728	1.60947222819548	0.204566006415884
16	9524025	G	A	0.431396135830872	0.546037677058567	0.409034562675817	0.449050933179937	0.56277021866499	0.453146227835624
16	9524111	C	A	0.424415190447937	0.448971761903674	0.441000790157567	0.42819690245212	0.159319951648157	0.689783393842813
16	9524459	C	T	0.811338167651554	0.835720220596964	0.826704883914846	0.815093003805147	0.189357117926638	0.663452222072017
16	9532649	G	T	0.989999999999981	0.989999999999993	0.99	0.989999999999983	7.2560040514224e-12	0.999997850740675
16	9532978	C	T	0.77085469002535	0.796911548805281	0.779987013530398	0.77486744627746	0.0159733755295763	0.899426526042624
16	9535518	G	T	0.885312636039368	0.873982732368278	0.868027095149934	0.88356783087402	0.517587001098491	0.471872817566397
16	9536243	C	T	0.421548903130416	0.420805963240906	0.436271029058094	0.421434490387432	0.221379960193435	0.63799046363019
16	9538061	C	T	0.541138758483426	0.508932570206819	0.517353022418008	0.536179005488828	0.306084482620934	0.580092901728861
16	9538685	G	T	0.412660235429995	0.398501233866681	0.413338201813214	0.410479749189245	0.0066255232430601	0.935125982618275
16	9539433	G	A	0.379184531124842	0.431307530963959	0.451609369287187	0.387211473100066	3.88057664733205	0.048847777269586
16	9545916	G	T	0.517426951130424	0.575938282235892	0.590832758625832	0.526437696120666	1.0032452826868	0.316526516597116
16	9548864	C	T	0.893771817004181	0.889547548442988	0.928528435641399	0.893121279645757	3.19158308788809	0.0740182992922083
16	9548959	C	T	0.616574401717775	0.583661986686933	0.600700698019546	0.611505889803025	0.125552911919201	0.723088242960908
16	9551919	G	A	0.99	0.982482945619752	0.989999998709948	0.988842373625442	0.248864679949073	0.617875628043369
16	9556913	A	C	0.402926758582136	0.437565470696932	0.385351349098613	0.408261120247815	0.5434164670353	0.461020270471023
16	9557542	A	G	0.615100335002941	0.713035902130189	0.723621962972457	0.630182412340538	0.489079113295582	0.484338378699794
16	9558920	A	G	0.656067081206596	0.571301706975055	0.589761316281595	0.643013213574939	1.15914087544278	0.28164378656955
16	9560586	A	G	0.99	0.99	0.989999998507727	0.99	-4.25081454472799e-07	1
16	9560680	C	T	0.914558578778504	0.881605633985932	0.922056759702919	0.909483825280448	0.233875692955045	0.62866483346797
16	9562002	T	G	0.908211138220953	0.836015094870033	0.890233016207976	0.897092947544911	0.0347111733328066	0.852202176784252
16	9562368	G	A	0.643888886137241	0.600424840090243	0.668758336299811	0.637195423046003	0.722067492671521	0.395466570366324
16	9562589	C	T	0.910670006332	0.906249192253274	0.914124948007543	0.909989200963876	0.0196935050487619	0.888396458112156
16	9563373	A	G	0.99	0.99	0.989999994833909	0.99	-1.75170665429825e-06	1
16	9565084	A	G	0.750222996161053	0.74466737822778	0.802644304825835	0.749367430999329	2.15801870663611	0.141827461893669
16	9566074	G	A	0.529079418830036	0.636205698341783	0.489292057264856	0.545576865874845	0.823869855389448	0.364051135223754
16	9570666	A	G	0.317341123157599	0.388960482307271	0.285832137253806	0.328370504466648	1.66871789953907	0.196430349270526
16	9572030	T	C	0.989999999949397	0.99	0.989999999998123	0.98999999995719	1.31712001130188e-09	0.999971043055385
16	9572836	A	G	0.989999999999988	0.99	0.99	0.98999999999999	4.58483772479987e-12	0.999998291550894
16	9574443	C	A	0.290474888021062	0.370710575375122	0.201586499168016	0.302831183873587	11.1685075573783	0.000831975267739837
16	9574557	G	A	0.9367548555553	0.933011648789554	0.981276227743122	0.936178401713376	6.91144995449427	0.00856455112462816
16	9576196	G	A	0.282875997204768	0.400878621729654	0.222873136184579	0.3010484013816	6.01118362894334	0.0142154889283098
16	9578557	A	G	0.519025405000677	0.606357458055611	0.506695669078112	0.532474541171137	0.530258599360389	0.466498159244822
16	957885	A	G	0.817336688138515	0.855726766843043	0.854528440304951	0.823248760259012	1.1168861199882	0.290589942169857
16	9578937	C	T	0.989999999999955	0.989999998206144	0.99	0.989999999723708	1.07876597516204e-07	0.99973793822773
16	9583871	T	C	0.29421458197914	0.418687817054286	0.244843494906648	0.313383460180712	2.87705375550157	0.0898502809377777
16	9585097	A	G	0.781400382172042	0.77543618496354	0.868184962811546	0.780481895801933	8.43593731326656	0.00367877210289927
16	9585501	A	G	0.281102849426524	0.35445163284722	0.193734660462784	0.292398562073311	10.5924069824712	0.00113553046024049
16	9586028	C	T	0.826016490488108	0.773494392669005	0.714769725983833	0.817928087423966	1.55957442107601	0.211727544081978
16	9586587	G	A	0.977868977324261	0.976203376391823	0.977697969146991	0.977612474780666	4.42959016739374e-05	0.994689705237134
16	9589087	G	A	0.850449431609685	0.825222451110966	0.807376201848289	0.846564476612882	0.670544898925781	0.412861694978529
16	9590062	T	C	0.560164249923424	0.697011616135528	0.46079633398091	0.581238744320088	10.5229054426461	0.00117903969019273
16	9592672	A	G	0.830099644897059	0.779033709808357	0.795802017623614	0.822235490893399	0.553654860527215	0.456828153678049
16	9595407	G	A	0.269628303263602	0.348244045311702	0.182467661876525	0.281735127539009	13.7935383920118	0.0002040367681033
16	9598191	T	C	0.945566001330233	0.960867326730812	0.941277368491311	0.947922405441922	0.144934912840731	0.703423507418267
16	9598471	T	G	0.0706963653372367	0.0827921276142161	0.0100000000005416	0.0725591127278916	1.07837330088973	0.299061744869107
16	9600894	C	T	0.604769030378533	0.628378942846948	0.639356517583418	0.608404956898669	0.404924569511601	0.524556900300655
16	9601225	C	T	0.6375880381059	0.637117103488149	0.621543396008042	0.637515514174766	0.223792628697291	0.636165196770653
16	9602728	G	A	0.852566307162063	0.904803090931295	0.895098915711662	0.860610771862525	1.41386368959023	0.234416056253718
16	9608808	T	C	0.383803130045459	0.520776367519774	0.389398930441578	0.404897008616504	0.150060200824781	0.698477834884855
16	9609547	G	A	0.99	0.980432494622684	0.989999999999998	0.988526604171893	0.45151039191024	0.501618564703203
16	9610356	T	G	0.0928360644592546	0.188490894232055	0.0550147347885448	0.107566908244266	5.17422884188928	0.0229243448214548
16	9611458	G	T	0.84646008961341	0.858211338688964	0.892756093560573	0.848269781971045	3.9011518525011	0.0482530141327725
16	9613342	C	T	0.98999999999999	0.99	0.99	0.989999999999991	2.03432502251417e-12	0.999998861979116
16	9615769	T	G	0.154862032129543	0.219245796743669	0.106716437327745	0.164777131880119	3.52029487219881	0.0606216611539973
16	9615874	G	A	0.99	0.99	0.989999998106015	0.99	-4.25155279278045e-07	1
16	9616423	G	A	0.620112150220449	0.626972523018303	0.675334905752102	0.621168647631319	0.770897512632323	0.379939542753565
16	9617942	G	A	0.526443699942755	0.646973035080602	0.48823653878991	0.545005217553983	1.84942437518733	0.173850357775781
16	9618470	G	A	0.81079753094305	0.776760107185073	0.950793734579824	0.805555767684322	4.17037940549435	0.0411365868741722
16	9619181	C	T	0.242621933720121	0.365396418047446	0.20565934763093	0.261529204306529	3.75271103902251	0.0527219347665038
16	9619444	C	T	0.490220684315702	0.624111850288086	0.390494908478628	0.510839923875449	11.5109272801745	0.000691882548572978
16	9620869	C	T	0.4808865310404	0.611220638222785	0.439332525875248	0.500957983546487	3.56200064716146	0.0591164481328758
16	9623589	T	C	0.847501383361252	0.807138685568784	0.894917156540319	0.841285527901212	2.62460644000077	0.105218590902373
16	9623761	T	G	0.855105346113168	0.766707180720372	0.884663822108856	0.841492028642678	2.02849762860848	0.154373143894144
16	9624532	C	T	0.458850249504394	0.620966782240198	0.404278883508394	0.483816195545708	4.24432169432029	0.0393817985895144
16	9626736	A	G	0.303441265892229	0.406316145073431	0.273575088563307	0.319283997286134	2.25363603533004	0.133300860631727
16	9626822	A	C	0.802013868867544	0.751618029132616	0.854216440088186	0.794252909548365	4.44892029955755	0.0349233202778348
16	9627358	A	G	0.895515195322178	0.854704596313437	0.819581466286433	0.889230363074832	6.61648985008668	0.0101038777744772
16	9627561	C	T	0.874481947880354	0.819133882607648	0.826901415522338	0.865958345828357	2.70462076072249	0.100057873018345
16	9629067	T	C	0.545556488841523	0.557426765189267	0.466084726571487	0.547384511399076	6.51725783557217	0.0106832600598305
16	9629106	G	A	0.823985824673659	0.932056796373294	0.773814903862413	0.840628754315403	7.52652140805661	0.00607971879128197
16	9629148	A	C	0.99	0.989999999999961	0.989999999999995	0.989999999999994	4.86811145150375e-13	0.999999443301158
16	9630509	T	G	0.819337273288217	0.777153201888158	0.867102706995384	0.812840926292608	5.19088213291708	0.0227056883119608
16	9631181	C	T	0.870198896037698	0.851531858818872	0.854729721792642	0.867324172305999	0.214404150847849	0.643337159291346
16	9631928	A	G	0.821252710391678	0.791411619368144	0.803296460850497	0.816657182374054	0.0901894022901034	0.763936507811338
16	9632480	T	C	0.496468289002485	0.639438115277136	0.407246342951095	0.518485642248781	10.5495335921871	0.00116217409963352
16	9633447	G	A	0.910620635413144	0.895960737476365	0.932184739217429	0.90836301113088	0.803466489432368	0.37005896292527
16	9633580	G	A	0.99	0.99	0.99	0.99	0	1
16	9635697	C	T	0.987759272771603	0.99	0.99	0.988104344764776	0.43166005083714	0.511175508863433
16	9636750	C	T	0.47769912337615	0.713586284878682	0.686966019570359	0.514025746247539	4.15097443894611	0.0416105715169165
16	963708	C	T	0.799264453160774	0.832029704947656	0.824753813236315	0.804310301935953	0.661334766688531	0.416089115604031
16	9637519	A	G	0.828144891273236	0.780029924804724	0.824954793050528	0.820735186437085	0.0222059768223412	0.881540455551242
16	9639128	C	A	0.99	0.989999999029692	0.989999999123995	0.989999999850573	-1.37374008184018e-07	1
16	9642477	A	G	0.528073337879837	0.743224753640927	0.555221201663003	0.561206655907045	0.00366092088835551	0.95175300024707
16	9645390	A	G	0.370316960574476	0.444317847229076	0.379041861561259	0.381713097119284	0.00534063857735206	0.941742717151244
16	9645424	G	A	0.634309353245556	0.663575275406181	0.671256787606761	0.638816305258292	0.603402589532247	0.437282721090237
16	9651525	A	G	0.989999999999983	0.99	0.989999998949116	0.989999999999986	-2.13892109204946e-07	1
16	9651823	T	C	0.638475818971615	0.631330433399916	0.583633608464559	0.637375429593574	3.04611867114999	0.0809303402957175
16	9653458	G	T	0.928415192120804	0.905470232128783	0.963513947543357	0.924881668282033	4.700716706401	0.0301500421661062
16	9655874	C	T	0.1416540925468	0.0573436028523113	0.107247647119713	0.128670277133849	0.415881631361284	0.518999216605963
16	9656057	A	G	0.261621346172491	0.10131144476957	0.232913223969373	0.236933621356442	0.019877462465348	0.887879852812961
16	9656240	G	T	0.614745891062007	0.619861144404557	0.597457654886364	0.615533640076759	0.324946245453797	0.568650185428749
16	9657897	T	G	0.782417356086327	0.772494325390911	0.794046773151005	0.780889209359233	0.25542263186205	0.613282454117396
16	9657958	T	C	0.784428293515027	0.777991260870096	0.808450992342846	0.783436990487708	0.710331841858604	0.39933367045437
16	9659584	C	T	0.750355713806738	0.736901577181678	0.723341349287065	0.748283776766478	0.778145519496565	0.377708906543009
16	9660071	C	A	0.989999999999994	0.989999998278336	0.989999999633085	0.989999999734859	-2.18778305585576e-08	1
16	9661110	C	A	0.907158881271066	0.956936285022887	0.90658821880021	0.914824601448847	0.0624161690955317	0.802717053811497
16	966335	A	C	0.8489630701749	0.88120992248662	0.865612778020155	0.853929085430905	0.258761200523657	0.610972506674339
16	9663464	T	C	0.989999999999997	0.99	0.99	0.989999999999997	7.78478167460298e-13	0.999999296015203
16	9663655	C	T	0.607674699762666	0.443325723329111	0.636897729947321	0.582364957391899	0.41049301758443	0.521719375140143
16	9665282	A	G	0.0372935265081852	0.054597459309199	0.0269565210090071	0.0399583321595413	0.804004585243255	0.369898754944185
16	9667058	A	G	0.120495287225712	0.149727690751066	0.196305741792354	0.124997077368616	6.18271994677061	0.0129003821295944
16	9668433	T	G	0.347385150689293	0.335816556120063	0.384572596257141	0.345603587125632	1.51270106518021	0.218727389990655
16	9668688	G	A	0.791135302140087	0.771923381628508	0.805395043474541	0.788176666381304	0.204748934711154	0.650914643150194
16	9670009	A	G	0.729219461945278	0.810576614663133	0.714304884435372	0.741748463463828	0.842626241214894	0.358646743191055
16	9670669	G	A	0.548424084504652	0.391383601242805	0.532914381349181	0.524239850082327	0.0108126460340658	0.917182145941837
16	9671844	G	A	0.99	0.99	0.989999996722247	0.99	-1.26070771155049e-06	1
16	9675246	T	G	0.86311292255651	0.934546276652936	0.862865336927588	0.874113659087359	0.240889262204074	0.623564579273695
16	9677503	T	C	0.565215499636611	0.638872217508019	0.590314323542141	0.576558634188807	0.164755574171692	0.684815386372494
16	9677897	C	T	0.941322543116374	0.862893906358156	0.922656960966029	0.929244533055608	0.0464211313396843	0.829412096654581
16	9678024	G	T	0.551078626750123	0.624619116515119	0.571663302690785	0.562403862173932	0.0882655043229911	0.76639389765694
16	968419	A	<*>	0.989999999999993	0.99	0.99	0.989999999999994	1.68915074071574e-12	0.999998963010723
16	9684712	T	C	0.898439582167219	0.874049017646466	0.85683187904737	0.894683435231023	2.57263000009341	0.108726833653205
16	9684985	A	T	0.745683851397959	0.704710286822361	0.820239235543168	0.739373922453317	3.99886603353424	0.0455308867196638
16	9686343	G	A	0.704850111038005	0.741179107627012	0.723885569814957	0.710444776512712	0.0597025391753939	0.806966708546636
16	9688487	A	G	0.673059320446228	0.674650877409911	0.735395140759956	0.673304420218635	3.41554482618865	0.0645850910825041
16	9689844	G	A	0.703468650342279	0.744620645782151	0.776806717851733	0.70980605764002	2.27210809747239	0.131720621425672
16	9690029	G	T	0.200178653591112	0.232929428826379	0.2293331241073	0.205222272977343	0.488700391637398	0.484507603375842
16	9690209	A	G	0.818078734499552	0.839966302122063	0.775720239680226	0.821449419913419	1.32785408113502	0.249187338023806
16	9690357	G	A	0.130122552185352	0.157821343442643	0.11918670039723	0.134388166038975	0.44827302628287	0.503156209559627
16	9690505	G	A	0.98655281293026	0.986677436348129	0.98373040094599	0.986572004936612	0.0684040932691062	0.793674748474803
16	9693676	C	G	0.880835881745967	0.872256632955052	0.792300884221151	0.879514677432166	6.57501882043383	0.0103419909728235
16	9697333	G	A	0.599722271105973	0.691175751041981	0.59505770575466	0.613806107016118	0.290792774914339	0.589712948862311
16	9697817	G	A	0.908347813343723	0.813141337423431	0.99	0.893686016051998	8.45553622947286	0.00363933934651377
16	9700485	A	G	0.911225062874603	0.940861634328958	0.981306872071239	0.915789094878574	4.35928791860918	0.0368076878638217
16	9702989	C	T	0.519809772674831	0.501247006361717	0.492726096396891	0.516951106662611	0.513778630245485	0.473507675158334
16	9703336	A	G	0.693031170648805	0.755200695607806	0.74255697145156	0.702605277492491	1.5378730852424	0.214934669994023
16	9703561	T	G	0.715134296334527	0.761632070125228	0.766803918981701	0.722294953498295	2.6706078231639	0.102216979247393
16	9704231	C	T	0.99	0.989999999999991	0.99	0.989999999999999	4.25959752006578e-13	0.999999479255917
16	9705361	G	A	0.925689659579517	0.94707584707653	0.920800210969998	0.928983132454057	0.0847642667664984	0.770941927706402
16	970598	C	A	0.679096771054121	0.735989151585497	0.685934297503034	0.687858197655953	0.00411524005884493	0.948850680586245
16	9707654	C	T	0.969487344122221	0.952068946799737	0.969957698816485	0.966804910934559	0.0472699515688177	0.827883742950733
16	9709969	C	T	0.99	0.99	0.989999999487907	0.99	-1.04480312874356e-07	1
16	9710505	G	A	0.881707652003548	0.815458844904923	0.849738354745639	0.87150533571036	0.496526274698492	0.481030436451349
16	9710524	G	T	0.853504763315089	0.834077952995203	0.83859196241983	0.850513034525827	0.141467415161769	0.706826539200179
16	9715167	A	G	0.713285660507494	0.646733630106596	0.741388437838915	0.703036647825755	1.55504351943586	0.212392422580243
16	9717369	A	C	0.295410878113214	0.354277222383886	0.299034161837572	0.304476295130897	0.0156654035319677	0.900395688310622
16	9717408	G	A	0.948527191459963	0.94434176593885	0.96712642908215	0.947882635929712	0.600214048887403	0.438496368388494
16	9720346	A	G	0.437252652231206	0.450519635781781	0.353527440288066	0.439295767697994	3.77710515570429	0.0519584800911537
16	9721301	A	C	0.235963238232364	0.197130674198302	0.188690707025666	0.229983023371118	1.43540497934937	0.230884364436195
16	9721516	C	T	0.790692772995509	0.823002133390966	0.754773762070586	0.795668414496409	1.95314220854843	0.16224864985138
16	9721637	T	C	0.033344069187571	0.0469523955461551	0.0109877572319341	0.0354397514467929	3.6113142199576	0.0573877525564438
16	9724750	A	G	0.771285196939932	0.695773867524982	0.763122377598578	0.75965645221003	0.0160438645878027	0.899206041136729
16	9728962	T	C	0.504093603239899	0.414858578869095	0.478803778787261	0.490351409486795	0.0991113295885522	0.752898690689294
16	9729149	C	T	0.78557814029083	0.756386448555492	0.782786119470508	0.781082619763588	0.00137919650681	0.970375344047336
16	9729988	A	G	0.678027324293603	0.657322963075602	0.686939825449469	0.67483885266603	0.0579228311373245	0.80980963249402
16	9731888	G	T	0.910098478497631	0.905522569525958	0.94226501062401	0.909393788515993	3.18631937891869	0.0742570288947827
16	9732480	G	A	0.288194418189802	0.190134004020867	0.271950667003767	0.273093114407786	0.000866420886069471	0.976517636423753
16	9732549	G	A	0.781350204486675	0.77688482107426	0.748276580035563	0.780662535441163	1.4157813010767	0.234099030186016
16	973336	G	T	0.98464494134194	0.989999999999989	0.967748403144866	0.98546962037528	3.86850680224096	0.0492002752851665
16	9734654	G	A	0.73778410467198	0.717280277654775	0.700378200573281	0.73462651531133	0.691756234376328	0.40556766196102
16	9734782	G	T	0.709640872224499	0.742664380315047	0.790439959655826	0.714726492470443	0.821357511281609	0.364783560219353
16	97354	A	G	0.874122597514335	0.75375102403093	0.852791392215144	0.855585375197891	0.0160574616701472	0.899163567059128
16	9736540	T	C	0.958329025061851	0.958715905449586	0.985892549484814	0.958388604641563	1.90850364567815	0.167129570880954
16	9738486	G	A	0.777982017047882	0.76438964616501	0.782487455723455	0.775888791931919	0.041453246823007	0.838665542659582
16	9738961	C	A	0.844325996104097	0.818520155218547	0.871854926380194	0.840351896607723	1.30653865303318	0.253022308605482
16	9739045	T	G	0.263350273192968	0.214699413464321	0.242920584506734	0.255858040794756	0.202860474683164	0.652421793124288
16	9740540	G	A	0.578841346963632	0.604797594520507	0.726992335722294	0.582838609087391	7.87128873217352	0.00502258452595879
16	9741343	T	C	0.793047138187686	0.692153166455693	0.82684505484978	0.777509466540959	0.702614940762253	0.40190642882007
16	9742298	G	A	0.237981733151354	0.201885058980733	0.221409009075139	0.232422845329078	0.0216971001946546	0.882895740995546
16	9743283	G	A	0.751518155658932	0.637442916558665	0.715461976528636	0.733950568837491	0.0606848083634684	0.805416828684877
16	9744095	A	G	0.669022388434768	0.602561151785444	0.828143694407088	0.658787357990772	1.91750062235626	0.16613245221296
16	9745217	A	G	0.923003497266569	0.924866855639703	0.971154352177792	0.923290454456032	10.2483993132749	0.00136803255679921
16	9746630	G	A	0.595351436689424	0.51621800221819	0.633844993628878	0.583164887780854	1.94592045072941	0.163027140126153
16	9748201	T	C	0.897744148116737	0.768699966069797	0.892936700420198	0.877871344081508	0.138957306567947	0.709319798702715
16	9749086	T	C	0.952486125535523	0.956087690047457	0.983903916489632	0.953040766470361	3.95999736151122	0.0465937764034373
16	9749229	C	T	0.747644841408495	0.7055339193654	0.865151923244581	0.741159759413858	15.8996505385699	6.67910485398659e-05
16	9754737	G	A	0.909631023930432	0.843316614618291	0.919902936673604	0.899418604896362	1.28576092708538	0.25683062994413
16	9754812	T	C	0.364812323210706	0.383676184256341	0.357323480964852	0.367717357811734	0.11372865745224	0.735938400079547
16	9754898	C	A	0.498030648723442	0.480164190350385	0.455725425946299	0.495279214133991	0.863868871254658	0.35265827549374
16	9755517	G	A	0.989999999999998	0.966216125819515	0.989999999847043	0.986337283376203	1.02083416532344	0.312321224488668
16	976554	G	A	0.823119611098445	0.838970165352351	0.818995485244439	0.825560596453546	0.0697756710211743	0.791663683055416
16	9772106	C	T	0.619705495142331	0.607842023064222	0.606671425457941	0.617878520442302	0.086841316379189	0.768231843311005
16	9772573	A	G	0.685134598293182	0.682434714387133	0.583664649726847	0.68471881617165	7.63455407539974	0.00572605403307669
16	9772633	A	C	0.603529507347005	0.615482111580528	0.540595953474755	0.605370208398968	2.19664599564918	0.138311392471859
16	9774435	G	A	0.99	0.950849114642314	0.960719680083271	0.983970763654916	2.0121571074883	0.156043310795265
16	9775235	A	G	0.607283884388788	0.678646491998403	0.631208296684141	0.618273725960669	0.154471779896151	0.694298076516166
16	9775326	A	G	0.989999999999999	0.946375496461061	0.989999998135602	0.983281826455003	0.606673379956193	0.436043097766667
16	9776728	A	G	0.697622580364487	0.754640763477234	0.647950401177503	0.70640338056385	2.42321341897336	0.11954947055168
16	977944	A	G	0.851514509015013	0.85896973284603	0.867104032834269	0.852662613484989	0.366305570359561	0.545024968052166
16	9780993	G	A	0.395945336685092	0.380667296418557	0.428390271177566	0.393592518484045	0.0827013244430131	0.773669496594863
16	9781846	G	A	0.754587644595579	0.800056577819555	0.791366734185747	0.761589860312071	0.397835974356615	0.528208971219478
16	9781940	A	G	0.610794564716872	0.714361496688279	0.602675460802624	0.626743872240469	0.161649099143668	0.687642747646866
16	9784163	G	A	0.156443410217566	0.195834556810342	0.135593420825063	0.162509646792854	0.533044998835183	0.465329484604373
16	9787937	G	T	0.727792025902206	0.74054583393311	0.596146060445194	0.729756112338965	2.40101417507318	0.121256616783351
16	9789248	C	T	0.738244978998419	0.839001188594397	0.782582652473172	0.7537614352762	0.773456965783179	0.379149732348848
16	979006	G	A	0.819722767231257	0.84600729368189	0.835040655360917	0.823770584304655	0.20353076224242	0.651885884363225
16	9790691	C	T	0.76655366567067	0.794371422854052	0.808726184478541	0.770837600276911	0.619640754835581	0.431180815021311
16	9791358	G	A	0.987941075531532	0.96785602441312	0.989999997829756	0.984847977659296	1.37626228741429	0.240738843159761
16	979334	G	A	0.966732276860135	0.98189039235506	0.951621694097823	0.969066626646354	1.51085249264615	0.219009049634939
16	9793382	A	G	0.612387746299085	0.0992282507957556	0.5	0.533361183991572	0.0524941530016421	0.818778738419465
16	9795074	A	G	0.460269017845004	0.395006290721103	0.395251080780554	0.450218557867924	2.09939826498448	0.147357120589956
16	9795190	G	A	0.525030696143334	0.397541344239319	0.470771492249211	0.505397335950116	0.803242339856547	0.37012572782515
16	9795582	G	T	0.973737313337748	0.935230967379534	0.972309298101535	0.967807336060183	0.132131605029334	0.716232075522595
16	9796836	A	G	0.99	0.99	0.99	0.99	0	1
16	9797639	C	T	0.774206485385204	0.608376352314286	0.768763437830772	0.748668644892282	0.189523312579418	0.663313656731016
16	9798087	T	C	0.826483966241988	0.62590580664068	0.88966099744067	0.795594929663386	0.662782077549827	0.415579480103195
16	9798539	G	T	0.489216451362101	0.586275991335009	0.540692121286517	0.504163620517929	0.356955175125942	0.550202135407707
16	9799641	A	G	0.156355088373795	0.0545814023164035	0.21464313612043	0.140681940720956	4.46510766688728	0.0345939094302373
16	9802499	C	T	0.99	0.99	0.99	0.99	0	1
16	9802741	G	T	0.442800733608963	0.281919604362434	0.455473105942917	0.418025039704997	0.855644393164527	0.354960454693274
16	9803469	A	G	0.181687834499887	0.105041716876698	0.169091240375644	0.169884332385916	0.00081640416747503	0.97720531590131
16	9803756	A	G	0.367522021078811	0.25525688476277	0.386527401648362	0.350233190086141	1.13384057048956	0.286957618436093
16	9805469	A	G	0.417539072498045	0.260972728912962	0.442293867486439	0.393427855585942	1.42604225029863	0.232411432853348
16	9805640	T	C	0.479358858172897	0.362391740535963	0.487397559118131	0.461345922056809	0.284243764218838	0.593933098291926
16	9805710	G	A	0.400937771501417	0.266171316752144	0.493706509375597	0.380183737470029	5.12812066768479	0.0235412038176096
16	9805919	T	C	0.508112158777726	0.419449077634082	0.561874017470235	0.494458044281604	1.28459409487737	0.257046585405664
16	9806902	T	C	0.790993209162222	0.816411967388518	0.760586107949311	0.794907697929071	0.373762457376656	0.540960515452271
16	9807184	A	G	0.989634968578481	0.99	0.99	0.989691183417395	0.061774755523114	0.803712541584999
16	9807418	C	T	0.99	0.989999999999993	0.989999998252472	0.989999999999999	-1.85664273151731e-08	1
16	9807616	C	T	0.795677788434931	0.794441650700968	0.833917208517179	0.7954874232239	1.91935781245617	0.165927471986415
16	9807787	T	C	0.58416268390909	0.585525756692384	0.525244963792845	0.584372597117717	0.567620345162715	0.451206080311098
16	9807991	A	C	0.615834135230476	0.673532639461755	0.59563374118569	0.624719704882093	0.696912116764979	0.403823217041059
16	9808382	T	G	0.592809619924258	0.633503148182101	0.603573171807073	0.599076423275966	0.0150685634221694	0.902301840376254
16	9808429	G	T	0.613133286504104	0.647219746714032	0.569910373714279	0.618382601376433	1.05942286395786	0.303346853198402
16	9808900	C	T	0.823257892587848	0.911885546853846	0.843139912231518	0.836906551344812	0.00441088891009401	0.947047807780942
16	9809923	G	A	0.880050620568571	0.846592947508211	0.928389949265747	0.874898138917275	5.26693287745003	0.0217342745282295
16	9810237	T	C	0.616694352537012	0.628013031234684	0.614762789649424	0.618437429056453	0.011140731902229	0.915939662619729
16	9810877	G	A	0.818639571995154	0.823307359448647	0.856843963960481	0.819358411262992	2.03462242297862	0.153752361266753
16	9811679	A	G	0.380586119375264	0.264540426342827	0.363638681190736	0.362715082648269	0.000259513451688701	0.987147097453131
16	9813906	G	A	0.825427737441669	0.812145831295778	0.875053336780541	0.823382323895202	3.28829281746046	0.069775535801024
16	9814388	C	T	0.80795153106109	0.775297708472464	0.834869339789028	0.802922842382442	1.52503511683413	0.21685911726551
16	9816940	T	G	0.989999999999958	0.99	0.98999999999998	0.989999999999965	6.82794597551431e-12	0.999997915100623
16	9821641	A	T	0.203242330604706	0.0356177530631637	0.0491460677041552	0.177428145663308	3.47889750255191	0.0621561377602129
16	9822003	G	A	0.99	0.99	0.99	0.99	0	1
16	9822011	G	A	0.607355266519344	0.633518389278197	0.606678785141038	0.611384387424207	0.0231777306469967	0.87899579921796
16	9822035	G	A	0.99	0.99	0.99	0.99	0	1
16	9822300	T	G	0.207997005990409	0.0961981321891967	0.174368785290864	0.190779979425023	0.157499817140767	0.691468883676528
16	982503	G	A	0.934424235172811	0.922094358854483	0.902042126083864	0.932525434219788	2.83954053057055	0.0919705091030942
16	9826458	A	G	0.99	0.989999999774582	0.989999999993437	0.989999999965286	1.47613060312259e-09	0.999969344920028
16	9827546	T	C	0.99	0.99	0.989999998900601	0.99	-4.00511101896111e-07	1
16	982763	T	C	0.989999999999961	0.989999999999934	0.99	0.989999999999957	3.071093747726e-13	0.999999557832724
16	9828384	A	C	0.99	0.989999995108406	0.989999995220643	0.989999999246694	-1.28204329954139e-06	1
16	9829030	A	G	0.99	0.836529409920675	0.989999999999556	0.966365529127784	0.341586632662213	0.558914816130241
16	9829848	G	T	0.666047286891506	0.727077066647469	0.818140392667224	0.675445872973924	3.2723092608597	0.0704583782336212
16	9830040	G	T	0.628258785149654	0.781608037743649	0.77888210359102	0.651874570049129	4.48376552944809	0.0342182504901822
16	983163	C	T	0.789863673017066	0.816001758461319	0.774851446319764	0.793888938175481	0.472724491444775	0.491736438059906
16	9833193	T	G	0.541720845554706	0.614581512728604	0.573840019480875	0.552941388299487	0.235119063935741	0.62775382631616
16	9834731	A	G	0.636593749497333	0.646250334820399	0.621271245099408	0.638080863637085	0.308087750675162	0.57885599528788
16	9836145	G	T	0.208726868481503	0.0850351296663686	0.2010725869715	0.189678340703972	0.0586530237028216	0.808637698050345
16	9842437	A	G	0.980506738471766	0.968426655549583	0.986800733157389	0.97864640570175	0.618601068870884	0.431567612978302
16	9845006	C	A	0.800236545678124	0.837403527251619	0.770159859656398	0.805960260840442	1.42786830087051	0.232112648160977
16	9845468	T	C	0.977520928260752	0.976720061320489	0.99	0.977397594751951	2.294983814839	0.129792563805787
16	9845944	G	A	0.809746203874145	0.794217775152529	0.827180225380246	0.807354825851016	0.601352576484115	0.438062421746027
16	9849682	C	T	0.983116017216174	0.97840317192746	0.987302273806154	0.982390239041712	0.124896667141546	0.723783169598549
16	9850664	G	T	0.99	0.989999998333758	0.989999996864924	0.989999999743399	-7.73397070886981e-07	1
16	9850878	T	C	0.619198540742918	0.674391252580676	0.583034853441707	0.627698218365933	0.259206422079302	0.610665878280906
16	9855621	G	T	0.987302019969599	0.981879268497976	0.99	0.986466916242969	0.231298518810439	0.630562663524961
16	9855794	G	A	0.595222602043706	0.52087198511395	0.628465172569249	0.583772607036524	1.05536536775691	0.304274622382592
16	9856516	C	T	0.974023797408017	0.985470076186178	0.99	0.975786524339854	2.29739983067564	0.129590776377725
16	985717	G	A	0.752581318727462	0.804647736723315	0.790876949164308	0.760599547098823	0.952095880484965	0.329186382163138
16	9857274	C	T	0.99	0.99	0.99	0.99	0	1
16	985947	G	A	0.763386209264077	0.790507628106617	0.780066590792922	0.767562907765828	0.201690357235474	0.653359884066547
16	9859692	G	A	0.807785032998035	0.808130491334376	0.822811138195642	0.807838233581831	0.224438635327913	0.635678515081143
16	9859868	C	A	0.989999999999998	0.989999999999996	0.989999999999985	0.989999999999998	-4.65303325159895e-12	1
16	986074	A	G	0.782525068967588	0.78021231311054	0.885672542289985	0.782168904565603	5.15121229174586	0.0232301494493524
16	9862556	G	T	0.60179959061247	0.480540196483225	0.695047524437551	0.583125643916566	7.75890044784831	0.00534484892428526
16	9864375	T	C	0.800289584815168	0.750762232559085	0.903823848247802	0.792662372567731	6.39293142909071	0.0114575663260234
16	9864495	A	G	0.147777987240161	0.0413331402308835	0.14921455893998	0.131385480800732	0.417030814727016	0.518422340518577
16	9865007	A	C	0.517898002855564	0.427653557632855	0.523459827493946	0.504000358291267	0.282128832642842	0.595309287238956
16	9865637	T	G	0.99	0.986055659540191	0.98999999998307	0.989392571569189	0.169698399669946	0.680379988606882
16	9865959	C	T	0.540375474355797	0.454432927543051	0.542199562882086	0.527140322146634	0.122216271384228	0.726643085368482
16	9866546	G	T	0.973507916553698	0.982371617818711	0.99	0.97487292654851	1.67404073373691	0.195718184469797
16	986758	C	T	0.701220063899165	0.715576663830328	0.721650607325337	0.703430980288564	0.0479115759637469	0.826737971649021
16	9868034	C	T	0.594671280568717	0.63665499828384	0.636786186665094	0.601136773096846	1.0726925481108	0.300338054039116
16	9868758	A	G	0.745912208212585	0.740851119766967	0.807292250715955	0.74513280059196	2.48792641629108	0.114722785087022
16	9868907	T	C	0.989999999999946	0.99	0.99	0.989999999999954	1.76752313843715e-11	0.999996645540017
16	9870244	G	A	0.804470828245736	0.822813751423926	0.803838359674117	0.807295638415178	0.0117343157351646	0.913737855150156
16	9871468	G	A	0.796056912162428	0.836204387218584	0.771436246411052	0.802239623321076	1.41316660914424	0.234531428626987
16	9871496	A	G	0.611244708143795	0.660604399906014	0.623653713701817	0.618846100675177	0.0230028881326904	0.879449562161326
16	9871567	T	G	0.989999998345525	0.989999999999992	0.989999994502568	0.989999998600313	-1.67502454093705e-06	1
16	9872438	C	T	0.989999999675092	0.99	0.989999999500554	0.989999999725128	-5.73579083684398e-08	1
16	9872526	C	T	0.77353529337619	0.782882163902218	0.722367303810938	0.774974711437198	3.41753504717507	0.0645072648640753
16	9872717	C	A	0.776443109862323	0.824950043705436	0.739450083757783	0.783913177674163	2.53484450139104	0.111357856438476
16	9873264	G	A	0.879762875548291	0.888582456985683	0.764518778559044	0.88112109108965	11.7381495763761	0.000612318731196974
16	9873465	G	A	0.384860792174006	0.322009827440284	0.41754096171367	0.375181743605013	0.574293541444898	0.448557803841256
16	9876382	G	A	0.674910404467206	0.61072368383908	0.75897846598015	0.665025649490474	1.05259112089744	0.304911082321509
16	9877679	T	G	0.575534092434203	0.411075901214845	0.484240637982524	0.550207530986422	0.434501661279218	0.509788278490212
16	987935	C	T	0.632852796697253	0.706902757608319	0.637355655896503	0.644256490677557	0.0548162413393093	0.814885076987733
16	9880781	A	G	0.707856619845555	0.604885089332535	0.688298870588047	0.69199900414655	0.00958645380481868	0.922003411750499
16	9885807	T	G	0.626847215745016	0.597934788780845	0.695418971449808	0.622394701992534	1.66655447521761	0.196720670363832
16	9885832	T	C	0.628354444102055	0.577820693956785	0.677737560371796	0.620572246579684	1.11037569949922	0.292000294392354
16	9887111	C	A	0.677018556585792	0.569044294132207	0.684174350103095	0.66039052016794	0.400086225101862	0.527044729999831
16	988889	C	T	0.642414389373856	0.705912595421035	0.63395448495484	0.652193113105122	0.33548167297302	0.562448969914286
16	988998	A	G	0.620802235442056	0.722783858151757	0.651909274364716	0.63650740533935	0.185961993953418	0.666298882448795
16	9890259	C	T	0.99	0.989999999477618	0.989999998786374	0.989999999919553	-2.41515518337103e-07	1
16	9890776	A	G	0.670190212330309	0.585430131940389	0.641560634634729	0.657137159950261	0.248966081208959	0.617804034103098
16	9891295	G	A	0.99	0.99	0.99	0.99	0	1
16	9891583	G	A	0.99	0.989999998961764	0.989999999364244	0.989999999840112	-1.00456848660804e-07	1
16	9894403	A	G	0.989999999999943	0.99	0.989999998643526	0.989999999999952	-3.14108090740515e-07	1
16	9894522	C	A	0.68808079452731	0.576521114963551	0.663409479394811	0.670900603874491	0.0599336538887544	0.80660083396221
16	9894633	A	G	0.989999999999948	0.989999999999933	0.989999999999987	0.989999999999946	2.2449967422258e-11	0.99999621951152
16	9895118	G	A	0.950023144051714	0.957450694825017	0.871343530785938	0.951166986870803	8.33160280009746	0.0038961267540833
16	9895337	A	G	0.99	0.989999993283931	0.99	0.989999998965725	2.03631366702535e-07	0.99963995035687
16	9896937	C	T	0.690822499955271	0.590165621464124	0.627242641029929	0.675321340667634	2.34278564241368	0.125864300537494
16	989721	C	T	0.646846708519912	0.679999704628272	0.726726782002785	0.651952269920599	2.29717702508817	0.129609370622251
16	9900683	G	A	0.99	0.99	0.99	0.99	0	1
16	9902772	C	A	0.989999999999992	0.989999994631148	0.99	0.98999999917319	2.48027529125224e-07	0.999602634656672
16	990400	G	A	0.835459569351465	0.850766166731955	0.833908963843434	0.837816785348061	0.0263610994314954	0.871021568392039
16	9905129	A	G	0.99	0.99	0.98999999781168	0.99	-6.93566945518794e-07	1
16	9905760	C	T	0.99	0.98999999999997	0.99	0.989999999999995	2.20743674438877e-12	0.999998814547395
16	9908091	G	A	0.683724611424028	0.606988257760192	0.714635509221968	0.671907212959797	1.47875866524113	0.223968841672501
16	9908376	G	A	0.749477402478676	0.648193896149126	0.753620937958896	0.733879742503925	0.24439579361132	0.621049112813452
16	9908509	T	C	0.676343639113374	0.597054671677397	0.71081769157135	0.664133138128234	1.54583764565697	0.213750970556247
16	9911386	C	A	0.640729584621824	0.609356960603964	0.778353887634925	0.635898200523073	2.00248312862337	0.15704175549647
16	9912487	A	<*>	0.989999999994613	0.99	0.989999999999945	0.989999999995442	5.36743057428578e-11	0.999994154478269
16	9915013	A	G	0.674323537875479	0.636910939648607	0.694592542304206	0.668561997748541	0.300656773245701	0.583470975639953
16	9919161	C	T	0.989999999034012	0.989999995701197	0.989999999790513	0.989999998520758	2.25560683572374e-07	0.999621058869698
16	9919335	T	C	0.727034710213975	0.63582302995772	0.809479661035684	0.712988111454512	6.29976077013623	0.0120754267554994
16	9919700	C	T	0.98999999999998	0.99	0.99	0.989999999999983	7.02728674615778e-12	0.99999788488542
16	9920856	C	T	0.99	0.99	0.989999996604581	0.99	-1.57985631937839e-06	1
16	9921464	T	C	0.772556970790347	0.674783183227092	0.770675347357012	0.757499807505606	0.129308123347305	0.719150481514658
16	9922503	A	G	0.596378547613988	0.529273694856305	0.685302973986058	0.586044400289305	4.71640670258639	0.0298761123378597
16	9923904	C	A	0.99	0.98999999999999	0.989999999505073	0.989999999999998	-2.02102367386116e-07	1
16	9925092	G	T	0.99	0.99	0.98999999546308	0.99	-1.32371739187335e-06	1
16	9927393	T	C	0.99	0.989999999999995	0.989999998761192	0.989999999999999	-2.8801899073341e-07	1
16	992961	T	G	0.678836984988465	0.756775879696174	0.818622528032765	0.690839574773452	3.27780083525573	0.0702229661639655
16	9932054	G	T	0.833985436103322	0.750503670087371	0.99	0.821129244136866	0.441354494589415	0.506469422023028
16	9935066	T	G	0.539145468536723	0.449242006415439	0.673873316401541	0.525300335370045	7.09648658539201	0.00772352035065134
16	9938796	C	T	0.683262710490847	0.591137815903168	0.629165643694003	0.669075476724344	0.468794547363335	0.493542256415043
16	9939627	G	A	0.99	0.99	0.989999997310406	0.99	-8.8672444768147e-07	1
16	9939750	G	A	0.855364044346693	0.874779125801963	0.842508458872671	0.858353966890805	0.333000273084695	0.563897736490884
16	994050	G	A	0.623812953434432	0.730407706132373	0.696013286887918	0.640228545349915	1.2855588366931	0.256868016476963
16	994364	T	C	0.920479777333058	0.912328346183802	0.93282781513799	0.919224456936072	0.665112228534059	0.414760914775622
16	9943666	C	T	0.713800770223931	0.624369722285105	0.685922705768666	0.700028388841352	0.218470107064787	0.640208100582769
16	994571	C	T	0.950290099887584	0.922841694858872	0.885919558416119	0.946063045513162	4.97250289324838	0.0257533545820909
16	9946252	T	C	0.968562565940417	0.987985147491364	0.957441134688712	0.971553643499263	1.55639164318978	0.212194336163717
16	9946318	C	T	0.99	0.99	0.99	0.99	0	1
16	9946801	A	G	0.98999999967171	0.989999999963388	0.989999999956829	0.989999999716628	1.57087977628359e-08	0.999899997344017
16	994716	G	A	0.894494519149067	0.941743433401031	0.884874811306891	0.901770851943869	0.624194714094243	0.429492761783688
16	994775	T	C	0.641135291863441	0.726936865480656	0.657732757174549	0.654348734200492	0.0131352874720777	0.90875482238962
16	9948634	G	A	0.697799176459377	0.670760492173555	0.769772423672023	0.693635219079361	1.02391765132612	0.311591530301696
16	994887	G	A	0.963264976489174	0.924975416506853	0.947252022295923	0.957368384251896	0.201072514193299	0.653856532686657
16	9949936	A	G	0.788028819356963	0.939577690384083	0.713698938076746	0.81136734549514	1.59481191916681	0.206639989785202
16	9952616	A	G	0.99	0.989999999683477	0.989999999913977	0.989999999951255	-3.83967595737629e-09	1
16	9955564	C	T	0.688312594675435	0.6217339694721	0.687721535328639	0.678059486394122	0.0884941794485208	0.76610029428468
16	9958189	A	G	0.684222673296992	0.602267743180385	0.683099799527794	0.671601614059034	0.0562785938627552	0.812477512081272
16	995834	T	C	0.598975569726112	0.703365898331803	0.613915534315383	0.615051680331389	0.00121331656967912	0.972213150419194
16	9958655	T	C	0.683718756206833	0.6485730793306	0.635150214182749	0.678306321967893	1.21269146372048	0.270799738732879
16	995868	G	T	0.936639585561041	0.922184956572867	0.939644750186284	0.934413572696862	0.109274801852923	0.740971278742765
16	9958756	G	T	0.989999996582583	0.99	0.99	0.989999997108865	4.03993875252532e-07	0.999492860517937
16	995894	G	A	0.63801947417862	0.727380018124976	0.632297610736528	0.651780997946359	0.383882760991653	0.53553253875993
16	9960879	T	C	0.666547827105296	0.607007398565127	0.635845812178021	0.65737860111011	0.360288303902206	0.548346162492477
16	9963016	G	A	0.76341626056355	0.571416199163203	0.779834614410953	0.733848251107896	2.20863244047633	0.137240284169137
16	9966139	C	T	0.770855152818947	0.628012000741886	0.79325500906449	0.74885730739908	2.88725156736305	0.0892831177441462
16	9966207	T	C	0.367731112274873	0.336250794951885	0.347164575424526	0.362883143407133	0.270335182030829	0.603107017972519
16	9968503	A	G	0.733506977106756	0.57052646400273	0.73650844507027	0.708407978088736	0.657069259432344	0.417596515532625
16	9968554	T	C	0.99	0.99	0.99	0.99	0	1
16	997534	G	A	0.794380871314649	0.846772728936852	0.811145265388759	0.802449217388468	0.109182760000994	0.741076476904958
16	9976000	G	A	0.791852549122023	0.66871628433454	0.793058919938243	0.772889564344751	0.507358585331402	0.476284545333996
16	9976694	C	T	0.99	0.989999999999987	0.989999997702	0.989999999999998	-8.68671259900987e-07	1
16	9976713	T	G	0.731793690207124	0.576743652442529	0.74683079593926	0.707915984391377	1.44776780219392	0.228886465496358
16	9977314	G	A	0.33393098205506	0.291917734029131	0.382616691554709	0.327460941859067	1.58061252452418	0.208672486347681
16	9980000	A	G	0.99	0.989999999999992	0.99	0.989999999999999	5.48711700244927e-13	0.999999408966399
16	9980516	G	A	0.99	0.989999999999995	0.99	0.989999999999999	1.59472616514778e-13	0.999999681372599
16	9982585	A	<*>	0.99	0.99	0.99	0.99	-5.32777553117834e-16	1
16	9984710	A	G	0.99	0.99	0.989999999715309	0.99	-5.08960753243561e-08	1
16	9985421	A	G	0.41897158035659	0.358471330191306	0.310107638801512	0.409654541831136	2.89524470451504	0.0888412841995828
16	9985773	T	C	0.99	0.989999999283697	0.987892805522171	0.989999999889689	0.0346548830197783	0.852320686494949
16	9986993	T	C	0.74927130113697	0.498263520350568	0.792132542312883	0.710616102895864	2.75477104510232	0.0969646965807511
16	9988502	C	T	0.989999998937378	0.989999999509678	0.99	0.989999999025512	1.28867379743442e-07	0.999713574584868
16	9988564	A	G	0.425309124207851	0.354436376710609	0.325545970059935	0.414394721093276	2.68400169135073	0.101360731192677
16	9989239	G	A	0.959683386420611	0.966571156394503	0.98244797489653	0.960744102996591	2.47399951822849	0.115743071424207
16	9991762	G	T	0.799270771247886	0.642614477865855	0.803664621933538	0.775145702067054	0.623761701175233	0.429652839570919
16	9992219	C	A	0.99	0.99	0.99	0.99	0	1
16	9992433	G	T	0.898078065947835	0.872411622209869	0.911989005765334	0.894125433612189	0.230884267268926	0.630868931443109
16	9995177	A	C	0.768395553415739	0.624114591455938	0.806321188225574	0.74617628527393	3.64346886749485	0.0562895388536058
16	9996060	T	C	0.713396760124501	0.559557681769912	0.752756896266529	0.689705542057894	3.15295785889622	0.0757894652816575
16	9996580	A	G	0.708065353611279	0.606285603961653	0.795695293458206	0.692391272165237	5.17711641329172	0.0228862753870997
16	9996600	C	T	0.989999999999991	0.99	0.99	0.989999999999992	2.81857358070363e-12	0.999998660462889
16	9997171	T	C	0.646536416065622	0.453191455044733	0.702572107714708	0.616761292068405	3.49045546054776	0.0617236008611246
16	9999509	G	A	0.954651977535353	0.99	0.987701635848413	0.960095572994909	2.08225996588309	0.14901940086766
17	10000920	T	G	0.99	0.99	0.989999999999978	0.99	-7.84405932482064e-12	1
17	10000947	G	A	0.960867536647625	0.932100365612124	0.986157779449715	0.956437392308158	2.94232129518565	0.0862866488571924
17	10002614	C	T	0.862345198660548	0.848305664970982	0.81891419985592	0.860183110472355	2.33835651009586	0.126222660485878
17	10003245	A	C	0.722766209273089	0.646491860379707	0.682480350288394	0.711019959543508	0.915653904880474	0.338618708487577
17	10003801	G	A	0.727687447225442	0.86246797689803	0.746993007827739	0.748443648795021	0.00242929128298313	0.960689909116795
17	10004782	G	A	0.484582831017015	0.602956850864871	0.524132578443532	0.502812430073585	0.321364743088478	0.570788636393815
17	10005245	T	C	0.99	0.99	0.989999999531392	0.99	-1.10056094028683e-07	1
17	10005893	C	T	0.649461176626267	0.737052160630727	0.670554960173579	0.662950188162954	0.0357880997683982	0.849953757029669
17	10006097	C	T	0.688218539193486	0.731887988582697	0.818815923285387	0.694943634399425	1.03194594971024	0.30970205790078
17	10006770	C	T	0.772157164884887	0.850618679353607	0.736860742298314	0.78424023811307	2.14101121344129	0.143407335226094
17	10007931	A	G	0.930685954325809	0.879200858808853	0.969489389608917	0.922757249616198	4.25152850591703	0.0392150201221062
17	10009297	A	G	0.32006391690684	0.331307127085407	0.357962230792763	0.321795371274339	1.5029276429695	0.220221445173534
17	10009328	T	C	0.781916067936761	0.648892881100347	0.775442968874896	0.761430497163954	0.275548535024846	0.599633820075272
17	10010071	A	G	0.470749300464342	0.34947184661504	0.375937748228022	0.452072572571549	0.814338939805846	0.366840543286405
17	10010287	G	A	0.830355259116833	0.90554690883434	0.894552609383944	0.841934773173329	4.31078172244515	0.0378715549984325
17	10011876	C	A	0.598836601710223	0.768863071078854	0.852536366103599	0.625020677992993	3.98427114445954	0.0459269664229402
17	10016398	C	T	0.397287087478161	0.523704811301061	0.409554428062887	0.416755416946887	0.0392837222481269	0.842887635686595
17	10016616	A	C	0.115178455320033	0.133734571445407	0.085710978202914	0.118036097203341	1.61968956501765	0.203135078734524
17	10016708	C	A	0.733907017668699	0.642352519952866	0.745936155946565	0.719807625020461	0.897589351692281	0.3434289179513
17	10018145	G	A	0.874462667371529	0.752735334783149	0.831226050576581	0.855716658152919	1.14496145684455	0.284606382473239
17	10018500	T	C	0.261716323075446	0.436705703091018	0.290849145631242	0.288664687597844	0.00531650192288993	0.941874277490956
17	10018663	C	T	0.813371607207915	0.692447067748884	0.81405093339404	0.794749228131224	0.586510408846777	0.443771703351643
17	10018742	A	G	0.255615770242106	0.43975921919186	0.258889942666084	0.283973861380368	0.754106736491426	0.385179120367557
17	10019350	G	A	0.223703394283958	0.452915705690002	0.350305282252986	0.259002090240489	6.28462220722796	0.0121790037187322
17	1002010	G	A	0.973524675102926	0.955240856753846	0.974887411658807	0.970708967077168	0.106169319535692	0.744548183578115
17	10020690	C	T	0.921538205157902	0.985695531007906	0.92962858703636	0.931418433338802	0.0130446924602729	0.909068658487642
17	10021642	A	G	0.259633755575622	0.373164938433787	0.247176704794588	0.27711755773578	1.12938167158187	0.287907267873651
17	10022443	G	A	0.72058618959884	0.646097125908415	0.711821042560428	0.709114873790514	0.00814305279604486	0.92809740031716
17	10025298	G	A	0.87786269692104	0.879781367490534	0.877958961906958	0.878158172188742	8.86202551763324e-05	0.992488958784764
17	10025405	T	C	0.410378602750302	0.233528099673791	0.399282306432246	0.383143625276519	0.243929962237545	0.621381986714955
17	10025448	C	A	0.848981204620017	0.725142931211397	0.825805357254649	0.829910110515089	0.0238609170968677	0.877239326650293
17	10025802	G	A	0.803540831486582	0.607214235030972	0.745952586559117	0.773306535632418	0.633214896619458	0.426178515175828
17	10026855	C	T	0.793106080140727	0.695865538905923	0.783244118396405	0.778131036790567	0.0228780646655136	0.879774592603057
17	1002846	T	C	0.707031062736454	0.806775983826076	0.769813196883335	0.722391780584256	2.80365148527312	0.09404989416604
17	10031090	C	T	0.717890231887795	0.575678973439438	0.670847412122208	0.695989698086748	0.680675967778533	0.409354054218817
17	10033679	C	A	0.76922696166868	0.532027580866304	0.627525331674477	0.732698257025114	2.34153431661692	0.125965430215701
17	1003408	C	A	0.687461169064147	0.700597225943293	0.668137287688719	0.689484121823535	0.360645230487423	0.5481481092303
17	10034476	C	A	0.99	0.99	0.99	0.99	0	1
17	10035337	C	T	0.854795350682831	0.591352383076346	0.453566171674544	0.814225133671432	14.2095767466814	0.000163536100944485
17	1003611	C	T	0.667168303481803	0.749894094819106	0.688312004598961	0.679908075347748	0.0796954034595407	0.777710615555768
17	10036796	A	G	0.534671870941829	0.693356248206872	0.558315208589187	0.559109265040646	6.05758605788103e-05	0.99379008760888
17	10036847	C	T	0.125480568288062	0.0479667010275596	0.0642522867130586	0.113543432729945	3.03856239483064	0.0813078939203601
17	10040067	C	T	0.121199491528875	0.0812420899569145	0.107815976738223	0.115046051686793	0.0616257484368631	0.803944588373615
17	10040481	C	T	0.851600949671594	0.786260703026172	0.812184559087652	0.841538551688199	1.63543292221484	0.200953242848388
17	10042149	T	C	0.234123901787488	0.238129329054734	0.267120383218326	0.234740737586644	1.04706148193033	0.306184825912456
17	10043142	C	T	0.167445277178684	0.0613639658530301	0.213348408967973	0.151108755234533	5.08905739503235	0.0240772751628946
17	10043954	C	T	0.93213542847532	0.948001026669653	0.975895108632312	0.934578730597247	8.05478810870786	0.00453835506217006
17	10043955	G	A	0.83919957229585	0.876396241630013	0.829790787344292	0.844927859373311	0.383289278197714	0.535848106216741
17	10044423	T	C	0.852210614857724	0.864449689912208	0.849274041949159	0.854095432416115	0.0432038333659245	0.835341937942426
17	10045023	A	G	0.848928691407545	0.880907522858102	0.824974591729098	0.853853431450931	0.906968938058329	0.340919929785693
17	10045083	A	G	0.141524697932632	0.0822661196078169	0.189031979868531	0.132398876870611	1.68086805840806	0.194809147901813
17	10045194	C	T	0.594007946631079	0.502314022036771	0.444721981552105	0.579887082243555	3.40393281819563	0.0650411727148186
17	10047072	G	A	0.164150353471075	0.135455927576907	0.292158736281598	0.159731411883373	5.45356297112617	0.0195284596757638
17	10047107	C	T	0.164835572360928	0.0983867133440336	0.210848556688933	0.154602448072326	2.18105261732879	0.139718873521025
17	10047612	G	A	0.79252808191115	0.869993256952184	0.81601603858278	0.804457718867469	0.166172788731298	0.683535814462334
17	10048571	G	A	0.975730113405507	0.983393178840739	0.989999999870918	0.976910225482532	2.56589017637702	0.109191078709299
17	10049238	C	T	0.348329078578543	0.3896935405791	0.411806836335961	0.354699205726629	3.47979955781108	0.0621222640073684
17	10049293	C	T	0.780839530531506	0.876100877183846	0.739881501155877	0.795509777915966	4.09125525476677	0.043105617905779
17	1004952	G	A	0.471165282894048	0.483130527233545	0.465261720651802	0.473007930522331	0.0192963025411082	0.889520374342578
17	10049553	A	G	0.675808882338514	0.772103875879186	0.617879439066538	0.690638311343777	0.799882227290225	0.37112858395724
17	10049841	T	C	0.691651022300447	0.711146326570624	0.689821674953497	0.694653299158054	0.0287686064052301	0.865314413231064
17	10050390	T	C	0.800722459565227	0.929918633778363	0.801134138026399	0.82061867039405	0.254407816417127	0.613988357667719
17	10050563	T	C	0.928724982610164	0.954790982616004	0.947162993219915	0.932739146611064	0.502139226930962	0.478561669555259
17	10050763	T	C	0.629719802966138	0.568167230250897	0.538951551652358	0.620240706767991	3.97391217008931	0.0462102927289714
17	10051068	C	T	0.986507038548603	0.9752563928697	0.974688994914681	0.984774439114052	0.988991195779991	0.319989060099734
17	10051143	A	G	0.50673472023094	0.369355307803319	0.295352111216299	0.485578290717086	7.74529318790246	0.00538527167032631
17	10051201	C	T	0.552330017492775	0.459789480524388	0.466331367783175	0.538078774799644	2.92766580191329	0.0870733017637947
17	10052265	G	A	0.365835087003656	0.279435843873963	0.222273745179978	0.352529603561684	5.94626559682603	0.014748498031316
17	10055176	T	C	0.70389084019351	0.638789924516135	0.655479962532407	0.693865299179194	0.937830816653264	0.332836325151965
17	1005530	G	T	0.99	0.989999999999997	0.99	0.989999999999999	1.93570379914319e-13	0.99999964895765
17	10055514	G	A	0.354206598640298	0.304785195366035	0.287398663055865	0.346595702536062	3.16412908936551	0.0752725733668307
17	10055680	C	T	0.860409697665107	0.79923847382826	0.843812426299555	0.850989329194232	0.0937074422215936	0.759515782931159
17	10058836	A	G	0.413350372236144	0.36281597392933	0.405368790876247	0.405568074896894	2.69341393168773e-05	0.995859148433356
17	10061957	C	<*>	0.99	0.989999999998858	0.989999999999501	0.989999999999824	-5.39102032502229e-12	1
17	10069082	G	A	0.804395696258651	0.796468302940524	0.718197616568864	0.803174877687659	1.02615275742034	0.311063990316778
17	10069745	A	C	0.397796751625483	0.268333402354595	0.385901427446946	0.377859395837766	0.0264149229060458	0.870891117083479
17	10070772	A	G	0.922252950279886	0.934943125758678	0.929711511862665	0.92420723730362	0.107726743035	0.742747198907366
17	10070783	G	A	0.959966130431751	0.914214344748215	0.944934521761826	0.952920355436486	0.345266033682076	0.556805225009511
17	10071896	T	C	0.883659525563844	0.953699814933266	0.888101794680695	0.894445730126735	0.0810917115418223	0.775823372754928
17	10074301	C	T	0.340047765087953	0.25876044369793	0.338088247581809	0.32752951759389	0.0725558641302203	0.787651158131691
17	10075200	C	T	0.861734691742182	0.787471363786187	0.847533354864987	0.850298139236959	0.0128492241282265	0.909749575715815
17	1007540	A	G	0.425335359153648	0.375042331649205	0.293366437326515	0.417590232917964	13.4756239430858	0.000241682808610205
17	10076379	G	A	0.905263679733249	0.968692915865142	0.872982165922285	0.91503178209756	3.66052579475431	0.0557160475639831
17	10076393	T	C	0.39589929607001	0.389418589156869	0.436631759729919	0.394901267205386	1.31598762326734	0.25131341835329
17	10077649	A	C	0.504646583126253	0.493909890422816	0.47018624574146	0.502993132449924	0.781715652930467	0.376616945227973
17	10078516	C	T	0.547101451905832	0.702265455274651	0.517055991356003	0.57099670842463	0.296950696809068	0.585800405222017
17	10078657	T	C	0.772034345252458	0.822827938511016	0.849867926469346	0.779856558614276	4.57469261862685	0.0324475667404675
17	10079473	G	A	0.989999999999962	0.99	0.99	0.989999999999968	1.64088929098101e-11	0.999996767937861
17	10079786	C	T	0.99	0.99	0.99	0.99	0	1
17	10080030	T	C	0.649118394602382	0.771927845748539	0.68340641893855	0.66803105007889	0.258520491483828	0.611138423632962
17	10080157	C	T	0.908698757170428	0.979558083739055	0.88700347307432	0.919611093461997	2.55865547814921	0.109691836662683
17	10080837	A	T	0.892153396194854	0.830095822572656	0.846582220102889	0.882596529857036	1.84685334764752	0.174149812610205
17	10081297	G	A	0.651490801226062	0.778752865570583	0.668498402891508	0.671089159135118	0.00643404418166705	0.936068253466607
17	1008154	T	C	0.5151155415279	0.523188883666797	0.5001547517228	0.516358836217291	0.215116434474691	0.642786412974319
17	10082159	T	C	0.911780442109042	0.760804267278381	0.897070573682825	0.88853011118512	0.178984200075868	0.672247660072084
17	10082169	C	T	0.899148199751525	0.951724074856364	0.879945509943229	0.90724488451767	1.85576001147523	0.173114954361972
17	10082249	C	T	0.807779934554314	0.870242905441258	0.806962007584331	0.817399232070903	0.176842062154732	0.674101287170351
17	10082256	G	A	0.460322119050123	0.690689211053603	0.521503542195431	0.495798651218659	0.689053750836344	0.406486421707136
17	10082301	G	A	0.703379104485342	0.787732951411181	0.77269570633377	0.716369596911922	4.14850398813937	0.041671325044336
17	10083375	T	C	0.426414024940953	0.494809031088466	0.446304854715979	0.43694685588767	0.0648853081627781	0.798934774207361
17	10085238	A	G	0.499743263124713	0.600738200502909	0.571808089851228	0.515296483480955	0.772946837822653	0.379306965488916
17	10086607	C	T	0.88548620521048	0.870408646200474	0.867499695232485	0.883164261122939	0.500254488049974	0.479388323692002
17	10087550	C	A	0.730839662708645	0.522490174017011	0.696948621688352	0.698753841450134	0.00403888390007123	0.949326782505215
17	10090801	G	A	0.664427855575679	0.510750178918109	0.616101850210867	0.640761493370413	0.432958660132483	0.510540738506368
17	1009156	T	C	0.639786106112611	0.555579372389235	0.613080409573572	0.626818269119211	0.079617455790258	0.777816493529488
17	10098579	T	C	0.697958542036342	0.514551816273931	0.662049151458684	0.669713906268931	0.061463029545776	0.804198328828533
17	10100339	C	T	0.989999999387805	0.99	0.989999995790157	0.989999999482083	-1.17536754027e-06	1
17	10104105	T	C	0.966001061146044	0.939393550451899	0.930248161665225	0.961903504499146	5.02838376303599	0.0249351574221184
17	1010478	T	C	0.339595321105728	0.254173550261013	0.261934054161649	0.326440368395642	5.09933397767989	0.0239350320802324
17	10106513	G	A	0.910791626953807	0.864613278828144	0.84197747405177	0.903680161342455	3.31219908525348	0.0687674111044048
17	10113345	A	G	0.425438219367356	0.201375963510261	0.456368129319309	0.390932631965364	1.25942111069516	0.261760694875641
17	10115947	A	G	0.885710891339938	0.793559533672645	0.875567806290621	0.871519582259175	0.0235454324774127	0.878047194567453
17	10118157	T	G	0.370595032687437	0.14544374399062	0.341994155987701	0.335921734228128	0.0275199521579201	0.868242426047492
17	10118793	T	C	0.718062216182694	0.677180779647228	0.739560155911618	0.711766474956232	0.846932053989672	0.357421696084127
17	10119922	T	C	0.701476347017203	0.697195310711648	0.738294243181622	0.700817067426147	1.35035720105882	0.245215680150383
17	10121918	C	T	0.874046658697035	0.989999999999988	0.90785911087476	0.89190347325769	0.626000203195827	0.428826272674603
17	10123564	C	A	0.869923423544428	0.710078479844968	0.851360609010655	0.845307302214711	0.00892967754413351	0.924714388404891
17	10124780	C	T	0.802591816725208	0.534519888118838	0.807624718954716	0.761308739719827	1.94079787758351	0.163581927990363
17	10125398	A	G	0.746564309635537	0.554548038751023	0.768318438505609	0.716993803919322	0.609322423913388	0.435043043614658
17	10125649	G	A	0.763837308654378	0.546864014034565	0.737196062454384	0.730423421282927	0.0499741656327321	0.823108233565868
17	10126367	T	C	0.752153911984292	0.551336601622838	0.717567043012364	0.721228046188628	0.0115849041782751	0.914286665938157
17	10126518	A	G	0.480345417476283	0.174178079648183	0.469775960902838	0.433195647450756	0.975096319716741	0.323412451853662
17	10128048	C	T	0.861356286645711	0.984802556660604	0.901680527813611	0.880367012228004	0.325290609210709	0.568445395705141
17	10128504	G	A	0.270449528552167	0.15803811545845	0.33493668145222	0.253138170935734	4.39881832174816	0.0359638416553816
17	10130202	A	C	0.777515223873426	0.902873106415695	0.788380550753768	0.796820337784935	0.0951767876052735	0.757696305119434
17	10130845	G	A	0.704252275771868	0.69590020755773	0.655360596691143	0.702966057266891	2.55756226584894	0.109767723908614
17	10132330	C	T	0.921681839415994	0.939754544416164	0.911268291798324	0.92446503598602	0.586925700296241	0.443610399724807
17	10132401	G	A	0.850922091674067	0.745436839404327	0.849705431995066	0.834677362824527	0.342533489900791	0.558370481307824
17	10134987	A	G	0.812297473710166	0.711146202192458	0.825142175120502	0.796720177896439	0.77756201445859	0.377887801010634
17	10135410	C	T	0.416271276364354	0.371260094407525	0.404294317930586	0.409339554343002	0.0184869458945167	0.891847599062295
17	10136596	A	C	0.817383911991027	0.709171693248533	0.834280053136491	0.800719230304683	1.05768728303313	0.303743255317378
17	10136602	G	A	0.99	0.989999994480627	0.98523255116587	0.989999999150016	0.297258940148331	0.585605943805336
17	10137020	G	A	0.43690994996414	0.43173640425833	0.42726750930158	0.436113223925445	0.058548794992534	0.808804507354594
17	10140183	C	A	0.99	0.99	0.99	0.99	0	1
17	10140760	A	G	0.759559223329869	0.67291738035684	0.801732390253023	0.746216379512022	4.23377972904305	0.0396270999736758
17	10141544	A	G	0.735333548162558	0.604421331705	0.792021147219306	0.715173066828094	5.19934674535517	0.0225953782057482
17	10142572	G	A	0.886166628805788	0.80277941982085	0.838905941526445	0.873324998622107	0.359741190265464	0.548650006930757
17	1014741	A	G	0.46056769935918	0.476557295661771	0.412295486538895	0.463030097189779	1.79138980482178	0.180756920734378
17	10147834	A	G	0.659386137080233	0.677764566279389	0.729189524748038	0.662216415176903	5.53899523508352	0.0185972573306643
17	10148631	G	T	0.894392923387623	0.795838060393818	0.848077899285119	0.879215474486577	1.9194696046665	0.165915142587004
17	10148724	C	T	0.234790478783566	0.108314310069606	0.252338970349383	0.215313148801616	1.70053087170924	0.192218565306142
17	1014897	G	A	0.491656985352199	0.53504556888609	0.440101225232103	0.498338827216418	3.2175958760026	0.0728505519988708
17	10149573	C	T	0.267856734832447	0.156416312209512	0.265824440695641	0.250694909748515	0.0795672396898161	0.777884732762913
17	10152676	G	A	0.971531148228938	0.99	0.979412168644609	0.974375351401682	0.169413480016166	0.680633593371145
17	10154348	T	C	0.314659697822304	0.311270267766927	0.323924044491481	0.314137725593776	0.0686309851147049	0.793340592034037
17	10155277	A	G	0.555372649291013	0.469814637127639	0.521924720382957	0.542196715417853	0.341661731119167	0.558871606153809
17	10155502	C	A	0.550688828197097	0.719550841838064	0.759528483991342	0.576693578297806	10.5773226813545	0.00114483338820762
17	10155940	G	A	0.670878916726256	0.645040604714259	0.655076988960598	0.666899816676408	0.156175153218084	0.692702656186614
17	10161919	A	G	0.0814034141350289	0.0905055610403113	0.165729094632166	0.0828051447584424	9.06421158519162	0.00260660901291937
17	10163569	A	G	0.468612257295166	0.518251721840656	0.547170114018544	0.476256734835171	1.3124832359471	0.251945543721715
17	10168316	T	C	0.842076160624038	0.859236480558332	0.877215307151957	0.84471884989392	1.86332348701675	0.172241711775373
17	10168695	C	T	0.479047053565648	0.501470017716488	0.467744129469364	0.482500190044878	0.133656690600038	0.714670382361877
17	10168780	A	G	0.36984681931013	0.437832358534417	0.455609561588028	0.38031659235067	1.01021050518619	0.314852413770669
17	10169293	A	G	0.774802311399038	0.694871308880303	0.761578775016379	0.762492937011153	0.00106528201606095	0.973962741371053
17	1016939	G	A	0.96524539389115	0.947356388515036	0.922655792001194	0.962490487063228	2.37292768489081	0.123455328335455
17	10169430	C	T	0.452595910825705	0.417081281011729	0.387681791756083	0.447126657834353	0.860609134167378	0.353568285862108
17	10171484	T	C	0.542191941182808	0.595750463541732	0.506323772332236	0.550439953626082	1.22655431640139	0.268078189510098
17	10171880	C	T	0.600926902455293	0.599236039598231	0.579551233698186	0.600666509575305	0.403162364253999	0.525460582924553
17	10172536	G	T	0.796177097119995	0.857288564341512	0.885344568991784	0.805588263072108	3.2843705116133	0.0699424441660547
17	10173310	T	C	0.853349826653542	0.926179946756698	0.889017643134492	0.864565665149428	0.933992505775174	0.333827619398954
17	10175354	G	A	0.640408238067162	0.634948960794994	0.594775851305371	0.639567509367248	0.680639475679118	0.40936660993763
17	10177523	G	A	0.405958994079879	0.508608479971527	0.451735451419253	0.421767014907193	0.9623020052326	0.326607569926328
17	10177589	G	A	0.801969642066003	0.882727358566971	0.817401406160187	0.814406330407152	0.0149063518351974	0.902826496897821
17	10177708	A	G	0.491032943240862	0.544854643372409	0.500663339540494	0.49932148506112	0.000826777980968431	0.97706098995823
17	10177844	T	C	0.92494461000184	0.86065581143679	0.926222233172855	0.915044135022822	0.28959812845632	0.590478174134009
17	10178313	A	G	0.827273104093207	0.931125175560251	0.776009941857496	0.843266323099132	2.95383897176245	0.0856738202218273
17	10178448	C	A	0.871556063722345	0.945594113148012	0.781946688054142	0.882957923333898	9.92665596287546	0.00162902222473219
17	10179427	T	G	0.368772741029837	0.421989220549471	0.414880842241828	0.376968078875861	1.1076073302602	0.292602653807775
17	10179459	C	T	0.495349577310616	0.551998959279522	0.484398511199956	0.504073582133827	0.253865220463927	0.614366511153539
17	10179681	C	A	0.957952473854528	0.965731046771654	0.94037644901875	0.959150374083766	1.6930294807135	0.193202097916143
17	10180193	C	T	0.638859117935557	0.689834087398074	0.731940625657712	0.646709263232785	8.70035438982557	0.00318148190632758
17	10181736	C	T	0.647931870747218	0.768268657265477	0.554985981816275	0.66646373587103	3.47775729048085	0.0621989828724631
17	10185358	A	G	0.740075490838521	0.754764831792776	0.663447624011263	0.742337649345476	1.7233241812158	0.189265711614249
17	10185709	A	G	0.929665929071315	0.932335664605103	0.965357482434888	0.930077068343518	3.1473091650099	0.0760522808600082
17	10185972	C	T	0.97103586557947	0.981131029299668	0.850795923423869	0.972590520792381	10.5894997896264	0.00113731744199492
17	10187929	C	A	0.284204265804588	0.5	0.01	0.317436808870681	0.877420552357697	0.348909143882868
17	10188293	T	C	0.787510196534763	0.800341199612557	0.838439839176293	0.789486171008743	0.441160006134215	0.50656310057618
17	10188881	G	A	0.0905762732488309	0.169280693462177	0.111550587632325	0.102696753961686	0.109536635931763	0.740672287024759
17	10193161	C	T	0.99	0.989999999769111	0.99	0.989999999964443	2.63796677699808e-09	0.999959019738805
17	10194120	A	G	0.707962969974807	0.673530153141245	0.775569938858983	0.702660316182438	0.617952878133295	0.431809027969177
17	10194661	C	T	0.953335488943397	0.99	0.923354361686603	0.958981823646114	1.74282307715749	0.186781521401144
17	10195328	C	A	0.954308906810008	0.887785331551572	0.948864201960823	0.944064276220209	0.0673294051534321	0.795265603022036
17	10196543	G	A	0.99	0.99	0.99	0.99	0	1
17	10198742	C	T	0.99	0.989999999999973	0.99	0.989999999999996	2.12035630247609e-12	0.999998838164923
17	10198829	C	T	0.502311216241048	0.449473715843541	0.500743841351425	0.494174241179832	0.0226970336685007	0.880247598784154
17	10200348	G	A	0.537308657564019	0.580886660978555	0.508668401981916	0.544019670089858	1.02810088416541	0.310605133081864
17	10200522	A	G	0.697315094616155	0.619689040130577	0.701166812178519	0.685360682225376	0.203400172595229	0.651990210109659
17	1020066	G	A	0.868701112855372	0.883774412321229	0.897430403671526	0.871022400973114	1.41267027818704	0.234613617219886
17	1020183	G	A	0.272398977969866	0.141451405534017	0.230780425431706	0.252233051814745	0.582287997571297	0.445416893807734
17	10202115	A	G	0.79910689003841	0.842617381170296	0.858830280479171	0.80580750567272	0.826285948530368	0.363348689007874
17	10206595	T	C	0.93859273445254	0.905370121689629	0.774495230390523	0.933476452087052	10.8360675510433	0.000995419107399463
17	10207762	T	C	0.942561141508754	0.897016672411379	0.917196592167582	0.935547293267759	1.39140939394811	0.238167230897861
17	10209105	T	C	0.84464483291732	0.775780816510671	0.827292571836391	0.834039774390696	0.0825067920658334	0.773928594620615
17	10214042	G	A	0.362033023514421	0.472677993972861	0.380718241183891	0.37907234896502	0.00240842000670407	0.960859003764662
17	10214628	C	T	0.406317851796902	0.499796814559305	0.414352376226801	0.420713612062312	0.0287776493553789	0.865293449013379
17	10216358	G	A	0.99	0.99	0.99	0.99	0	1
17	10216686	G	A	0.844861971285584	0.868167586274837	0.835540901400999	0.848451035993929	0.247562892828427	0.618796371392319
17	10217233	G	A	0.477346373706653	0.581472072444276	0.496162356756282	0.493381731312247	0.0069609057635185	0.933508010862701
17	10217356	T	C	0.99	0.989999999999983	0.99	0.989999999999997	1.33453400136051e-12	0.999999078267538
17	10220387	C	A	0.34993102678707	0.392688911730045	0.311059994157683	0.356515741068288	1.1927067408785	0.27478425376023
17	10223220	C	T	0.26599689159727	0.313170414779915	0.244989649116169	0.273261614167397	0.678907312954792	0.409963241051174
17	10223697	G	T	0.923564646841169	0.93065066289757	0.89405763406006	0.924655893313855	1.18796005836783	0.27574142318135
17	10223714	T	C	0.300702875409793	0.390414141475224	0.389298269634893	0.31451841038387	2.59114253525566	0.10746279202082
17	10226474	G	A	0.829397262494742	0.871374049941737	0.865166827897229	0.835861687761579	1.13845560251304	0.285978903126919
17	10228815	A	G	0.315784178831033	0.337032053273546	0.303813122962567	0.31905635149518	0.204192169850301	0.651358115347872
17	10231417	C	T	0.83765750619964	0.87216469832537	0.870838274632636	0.842971613787002	1.34286722793911	0.246528959071885
17	10231498	A	C	0.185357229145742	0.294885447235515	0.196274979373658	0.202224574731567	0.0532313746724859	0.817532913660269
17	10232311	G	A	0.195341253385667	0.307976897124792	0.196546336392296	0.212687142521492	0.370798956221521	0.542569090348179
17	10233662	G	A	0.99	0.99	0.989999999999976	0.99	-1.25689601700463e-11	1
17	10234569	C	T	0.344656923044846	0.383818709826106	0.297173540541271	0.35068783820916	2.79640683102318	0.0944758144704049
17	10234834	C	T	0.753281739904231	0.564733535259005	0.723523528356135	0.724245316388866	0.000557526694024637	0.981162097670709
17	10235234	C	T	0.811220360498335	0.859437368972761	0.853522987055763	0.818645779803397	0.945381561318392	0.330897673897135
17	10235650	C	T	0.99	0.99	0.989999995698696	0.99	-1.20568975590037e-06	1
17	10235790	G	A	0.844079065448808	0.866277378896432	0.867025466128101	0.847497605719742	0.673928135653127	0.411685423282728
17	10236199	A	C	0.834825552840806	0.866730879348328	0.84277590412507	0.839738973122964	0.0162485436877995	0.898568593601935
17	10239180	G	A	0.948242561710968	0.897353150176951	0.95047420225579	0.940405592334729	0.269440674531256	0.603707219481026
17	10239329	C	T	0.833948530853916	0.866916831134824	0.900603720105036	0.839025649097176	5.49795877403582	0.0190386848675311
17	10239734	C	T	0.822381162001264	0.865209412907335	0.83199405743667	0.828976712640799	0.0131043184392078	0.908861980537796
17	10241447	C	T	0.187724536011239	0.26437612509621	0.186672674302226	0.199528880730325	0.271341718987068	0.602433152764149
17	10245014	C	T	0.367858480297329	0.285832431766783	0.398007732187449	0.355226468823625	1.47295547851203	0.224879964102086
17	10245864	G	A	0.156422090521498	0.192298880411877	0.184914352985799	0.161947116164616	0.591860857336173	0.44170043755945
17	10247544	C	T	0.650304553110317	0.735693953139189	0.636632063830393	0.663454520714763	0.71603703904705	0.39744691683969
17	10252030	C	T	0.422076104822363	0.646504929044415	0.518488727347479	0.456638143752559	1.29446016125204	0.255227623863339
17	1026163	C	T	0.559106235606203	0.55206709675612	0.615202043573575	0.55802220822329	3.57076832844664	0.0588050967405296
17	10263112	C	T	0.99	0.99	0.99	0.99	0	1
17	10264552	A	G	0.667029581241467	0.683623405773368	0.637352305148878	0.66958503021938	0.983762092188647	0.321271767825139
17	10265218	G	A	0.870538323838979	0.826089889102945	0.896993240016202	0.86369326488963	1.97806457900894	0.159594447903254
17	10265366	C	T	0.817342499843304	0.692848538459739	0.803943483120259	0.798170429790235	0.0111939648299897	0.915739818792581
17	10266151	G	A	0.988456453489054	0.967842548466866	0.975432878762114	0.985281912115637	1.33870146530979	0.247263097275844
17	10267231	A	G	0.196512076586902	0.292726444140446	0.19040752003029	0.211329089190148	0.396951537705869	0.528667824043008
17	10267610	C	T	0.857112194781818	0.749125460449763	0.864491866288424	0.840482237694682	0.460369369514541	0.497451398442116
17	10267867	G	A	0.99	0.989999999999994	0.99	0.989999999999999	4.65827906135273e-13	0.999999455431129
17	10274000	T	C	0.989999999999985	0.989999999999998	0.99	0.989999999999987	6.68735827411313e-12	0.999997936676346
17	10274188	A	G	0.95381584858971	0.914579402801111	0.967598967207819	0.947773435938265	2.31256181956489	0.128332387461512
17	10276646	T	C	0.811312380694712	0.99	0.834143681585986	0.838830274067726	0.0321197986321767	0.857764981635382
17	10279943	G	T	0.730656748478079	0.541274418604419	0.674983381041821	0.701491869677535	0.844740086616184	0.358044613173924
17	10282185	A	G	0.528614560569192	0.401674679631895	0.483394248715931	0.509065818904848	0.511923353521888	0.474307434345763
17	10285967	G	A	0.477437328461099	0.254390976157654	0.509527989825008	0.443088190206368	1.40169536878813	0.236439916820348
17	10286529	G	A	0.99	0.989999999999981	0.99	0.989999999999997	1.43735187253451e-12	0.999999043419307
17	1028676	C	T	0.964682535015097	0.95294184477292	0.965132146003814	0.962874468717802	0.0359958183057751	0.849524128250108
17	10287823	C	T	0.49695124520845	0.310803893192524	0.41126675429902	0.468284552997998	0.843158204889475	0.358495082053638
17	10295497	C	T	0.493530062517846	0.388582848393555	0.440128365550319	0.477368191542705	0.98845816632726	0.320119504294497
17	10301051	T	C	0.989999999396332	0.98999999998297	0.989999999959295	0.989999999486674	2.47696473153507e-08	0.999874425929805
17	10315512	G	A	0.856775143619674	0.952661813089262	0.989999999994907	0.871541690717991	3.89909828056129	0.0483120314352785
17	10316279	T	C	0.113709720934787	0.14214305624488	0.333002909128782	0.118088454572541	2.23677690216617	0.134761624340897
17	1031752	T	C	0.461994622573529	0.461867235934377	0.428148572704997	0.4619750050311	0.972222349140345	0.324126556175917
17	10317940	A	G	0.51868417061088	0.579999405522929	0.499217358382345	0.528126716787336	0.246825882281945	0.619318992599923
17	10320374	G	A	0.493422057143547	0.603881418741711	0.515304466311211	0.510432798829664	0.0094465141105074	0.922572984498922
17	10323804	C	<*>	0.989999999703812	0.989999999919277	0.99	0.989999999736994	1.15954835821115e-08	0.999914081933855
17	10325736	A	C	0.989999999999989	0.99	0.99	0.98999999999999	3.57501934719807e-12	0.999998491382088
17	10341326	C	A	0.613149736490721	0.652295175933796	0.658519023965443	0.619178134164954	1.11750577230549	0.290456160238899
17	10355763	T	C	0.589903073238414	0.638664286013692	0.538838487632904	0.597412300005807	1.22105373058627	0.269153956068599
17	10359782	A	G	0.471073852362519	0.730203997537827	0.99	0.510979894719516	6.24104494791038	0.0124822807375607
17	10360065	T	G	0.579726987411849	0.557044209459938	0.562048386226273	0.576233839607255	0.0515446893941001	0.820396872256584
17	10362025	T	C	0.58032603641764	0.582990512652298	0.579000399997758	0.580736365757778	0.000747482359154866	0.978188454803748
17	10362746	A	G	0.400760913223394	0.547872861297034	0.642939671217309	0.423416153226734	14.5647063780039	0.000135427478719494
17	10364186	C	T	0.989999999999999	0.989999999999985	0.99	0.989999999999997	1.1991921097131e-12	0.999999126255525
17	10364191	T	C	0.568764347979755	0.651506924812257	0.573126092100222	0.58150670481196	0.0480650737285704	0.826465058828591
17	10365290	G	A	0.99	0.980336334561076	0.98335414148723	0.988511795522406	0.112737504815639	0.737048793336054
17	1037132	G	A	0.988279237981144	0.989999999999993	0.986228805465143	0.988544235332046	0.0658943400211583	0.797411198578236
17	1037159	T	C	0.595091486491843	0.595324773173347	0.55106358564449	0.595127412640795	1.77629859636384	0.182604495125321
17	10373761	G	A	0.99	0.99	0.989999998206258	0.99	-4.6378017387219e-07	1
17	10374565	G	A	0.582436237328341	0.624326919733297	0.514352957362721	0.588887402418704	1.53150788690929	0.215886278809599
17	10380003	T	C	0.989999999712467	0.989999999658096	0.99	0.989999999704094	3.08516377012804e-08	0.999859854495725
17	10381821	A	G	0.490444147295502	0.66354475317582	0.505994262064703	0.517101640601071	0.0838753476896709	0.772112772349064
17	1038188	A	G	0.458530910540456	0.439429075604392	0.436005000920741	0.455589227960302	0.333646427969454	0.563519787102719
17	1038518	T	C	0.922794725641163	0.912074067276824	0.909710274232836	0.921143744253055	0.331788897448946	0.564607614282911
17	10388631	C	T	0.546017096827601	0.618222864572346	0.561998816282627	0.557136785060292	0.0160303406836816	0.899248304766356
17	10396994	G	T	0.929468535056803	0.926737448573308	0.90813046365642	0.929047947738345	0.458272199012176	0.498432572158774
17	10397672	G	A	0.99	0.986256849709841	0.99	0.989423554855315	0.159139780553041	0.689949737640525
17	10404118	A	G	0.87436744266341	0.975785506559536	0.871781280893438	0.889985824503413	0.146868055422908	0.701546505895933
17	10415840	A	G	0.0436001005430334	0.0414258064797095	0.0337703101424534	0.0432652592572815	0.47400190098508	0.491151845071406
17	10417621	G	A	0.973589739021841	0.949765429296584	0.944231656686061	0.969920795324151	0.596467069964142	0.439929182667335
17	10420035	A	G	0.944058886817047	0.863846490975185	0.879342769781497	0.931706177857401	0.683444327985172	0.408403199410599
17	10421021	A	G	0.51755496663181	0.472871848881284	0.438723060971062	0.510673766498229	2.05766662275445	0.151441917627169
17	10421084	A	G	0.99	0.98999999899749	0.989999999783365	0.989999999845613	-6.04473477620367e-09	1
17	10423132	G	T	0.934847075352661	0.906608230469648	0.93457694192263	0.930498293240677	0.0615032359247056	0.804135598704437
17	10423933	A	G	0.831306846411542	0.700378563564736	0.845784276897984	0.811143890853134	0.124495177909534	0.724209337385277
17	10424146	G	A	0.98999999980154	0.989999999990708	0.989999999999434	0.989999999830672	3.11203765350364e-09	0.999955489498986
17	10425372	C	T	0.989999999999967	0.989999999999997	0.989999999940125	0.989999999999972	-1.69328234047781e-08	1
17	10426266	A	G	0.364663528800702	0.308756413149328	0.133145238911824	0.35605383299039	2.19582861012703	0.138384774635378
17	1042959	C	T	0.121432316616321	0.0629999370863098	0.128391062030221	0.112433730168699	0.546692146309762	0.459672440128794
17	10429795	C	T	0.933171797659346	0.921330860262773	0.946773677765797	0.931348293300274	0.635078822950387	0.425498465202741
17	10431275	A	G	0.558073385686109	0.656193501835158	0.81103734409001	0.573183883573063	7.90589815004552	0.00492738707353669
17	10438691	C	T	0.898444688879496	0.908931848404335	0.962851864869381	0.900059711446321	3.50832525238855	0.0610611509787584
17	10440380	C	T	0.934401648053666	0.920025089720868	0.976302622744886	0.932187658070415	3.38454890478775	0.0658101850462672
17	1044233	C	T	0.972033310438323	0.937568837989344	0.966626528772605	0.96672578168118	3.90030318028271e-05	0.995017051233006
17	10448179	G	T	0.926432408782165	0.895062903930937	0.979937468561502	0.921601505035076	7.1942673686962	0.00731368444048525
17	10450644	C	A	0.99	0.99	0.989999999999987	0.99	-5.22482651476049e-12	1
17	10462525	G	T	0.946402549604121	0.813519256920637	0.925301924587114	0.925938522530864	0.000546834616078413	0.981343572657841
17	10463231	G	A	0.498291646382587	0.534677346008806	0.561379552424064	0.503895044125025	0.621598265188716	0.430453980049344
17	10467924	G	A	0.99	0.989999999918908	0.99	0.989999999987512	5.57120864425473e-10	0.999981167205257
17	10469080	C	T	0.989999997889697	0.989999999784629	0.989999999939833	0.989999998181517	1.2468090645073e-07	0.999718265502673
17	10471268	C	A	0.989999998456028	0.99	0.98999999645244	0.9899999986938	-6.68216969614376e-07	1
17	10471841	G	A	0.99	0.989999997675568	0.99	0.989999999642037	1.51448879812595e-07	0.999689491793145
17	10476504	C	T	0.99	0.99	0.98999999938161	0.99	-1.43249148291497e-07	1
17	10479193	A	C	0.989999999577876	0.989999999945567	0.989999999966621	0.9899999996345	1.87517864290798e-08	0.999890739952712
17	10480844	T	C	0.437864493995525	0.383582892848642	0.362583202226753	0.429505127418905	2.67212213296305	0.102119776470411
17	10482356	G	A	0.989999997713539	0.989999996025745	0.99	0.989999997453619	7.28580444222584e-07	0.999318950366047
17	10482428	C	T	0.989999999999994	0.99	0.99	0.989999999999995	1.74055967630274e-12	0.999998947348726
17	10483214	G	A	0.977744006651569	0.979770563396908	0.957401626596776	0.978056096390351	1.56412553585082	0.211062183434161
17	10485793	T	G	0.468637028614056	0.432638953027421	0.508001012356961	0.463093324973715	1.09726118366026	0.294867946607368
17	10487258	G	A	0.515577312808257	0.470047614239939	0.483545573460383	0.508565739228736	0.422577496597486	0.515653717571059
17	10487306	A	G	0.5322193551623	0.474490119300681	0.432887226896836	0.523329052839611	5.62616608679492	0.0176942903619025
17	1048809	A	G	0.99	0.99	0.989999999999998	0.99	-7.86871463066339e-13	1
17	10489176	A	G	0.527419288015959	0.506021562992463	0.447501338546632	0.524124038362341	4.54829355186593	0.0329515713184667
17	10490390	C	T	0.457156310637821	0.442519882779194	0.432202505780912	0.454902300747593	0.199606380565895	0.655038752028461
17	10493837	G	A	0.529213027018321	0.423571303307509	0.478635054049842	0.512944201566856	0.372319060219549	0.541742887381698
17	10499244	T	C	0.371556420121643	0.39433807309037	0.296092008922117	0.375064794678827	1.40883125073723	0.235250509172782
17	10499534	A	G	0.297863733138777	0.229818414397602	0.287167876175944	0.287384754052636	4.14217831597978e-05	0.994864869809507
17	10503676	C	A	0.599646794498418	0.425640854577157	0.57849148341877	0.572849879750543	0.00314477314544983	0.955279449185531
17	10505122	G	A	0.525353401502089	0.478160308666851	0.501730288377728	0.518085665205462	0.148681681702737	0.699798387147254
17	10507454	A	G	0.510012857635268	0.486913660140616	0.521530998075293	0.506455581221091	0.0900591369824159	0.76410198866399
17	10507577	G	A	0.972078170961359	0.976384940558732	0.99	0.972741413479354	2.86675489935254	0.0904270327415761
17	10508403	A	G	0.522933396416913	0.501638952427362	0.509383671128529	0.519654052042523	0.0979746750186624	0.754273774795638
17	10512618	A	G	0.989999999999967	0.99	0.98999999814157	0.989999999999972	-1.0910096636525e-08	1
17	1051266	T	C	0.265610060932842	0.212260501669582	0.245588375763688	0.2573942288063	0.172050090597863	0.678296217447803
17	10514654	C	A	0.99	0.99	0.99	0.99	0	1
17	10517286	A	G	0.848933466593753	0.916996328991031	0.881121330796468	0.859415147402934	0.874436539769875	0.349730007863608
17	10518031	C	T	0.892561216316651	0.956587465911467	0.89842433241518	0.902421258754253	0.0370294353388513	0.847405129433014
17	10518835	C	T	0.833878980008622	0.90873924240956	0.874113963922352	0.845407460418366	1.37858721495103	0.240341942646841
17	10520700	T	C	0.858358288806671	0.914773831344144	0.894499232122414	0.867046282357442	1.82292778444496	0.176965169444696
17	10526937	C	T	0.99	0.99	0.989999999999994	0.99	-3.05620876254966e-12	1
17	10528368	A	G	0.0619112284038937	0.0362813211429738	0.0324940823548145	0.0579642226857121	2.74915633236519	0.0973057600759127
17	10532131	C	T	0.978758474835098	0.973578113148482	0.989999999999999	0.977960699135359	3.46134556776219	0.0628191750387204
17	10537074	G	A	0.98959558162053	0.989999998915749	0.969746647679327	0.989657861883994	1.06117517622006	0.302947307502858
17	10537885	T	C	0.99	0.99	0.99	0.99	0	1
17	1053790	A	C	0.627279260734707	0.720634069069153	0.589730610828844	0.641655901218211	2.89090577944176	0.0890808303632015
17	1053794	C	T	0.620264595878441	0.715625278639497	0.583123670477768	0.634950141023643	2.87511406427431	0.0899586008352926
17	10541515	C	T	0.176581764270972	0.181715899286416	0.200735500812383	0.17737242106335	0.233172430061265	0.629181431788946
17	10542471	T	G	0.281700626904151	0.242855980144947	0.281162780579196	0.275718551303234	0.0134255891708571	0.907756487679365
17	10543385	T	C	0.97303257861468	0.99	0.967317578510136	0.97564556150802	0.564153566912417	0.452591531571507
17	10544129	C	T	0.242566054667468	0.232337683326019	0.213102533052407	0.240990885480885	0.604345643519217	0.436924753369972
17	10544416	G	T	0.297717742465929	0.270652125295965	0.345609106384856	0.293549637421755	1.26048942266611	0.261558469891127
17	10549386	G	A	0.99	0.98999999999997	0.99	0.989999999999995	2.25045238436973e-12	0.999998803052848
17	10552321	G	A	0.99	0.99	0.989999996837355	0.99	-1.0821626401251e-06	1
17	10552488	G	A	0.242152104831773	0.211210987688533	0.200906998221049	0.237387172791714	1.2132369306781	0.270692002273217
17	10552622	C	T	0.277205712020764	0.259461477069243	0.229987562656532	0.27447309983823	1.21718888429534	0.269913040907997
17	10553937	A	G	0.117221026056944	0.01	NA	0.100708988044175	NA	NA
17	10555526	C	T	0.253341706284287	0.20211741939207	0.228974863737068	0.245453166102885	0.386314873990633	0.534242848904977
17	10556965	T	C	0.257541604092034	0.243309504770972	0.222301101113045	0.25534986079659	1.22415691892788	0.268546395068153
17	10560760	G	A	0.891983716950067	0.838062044610209	0.915324436054065	0.883679779409729	2.21442509291266	0.136725986859023
17	10561253	A	G	0.411827467548191	0.456171213135702	0.525735805211248	0.418656404368667	2.81270999001817	0.0935202720263891
17	10561944	A	C	0.99	0.99	0.99	0.99	0	1
17	10562885	C	T	0.753872607332775	0.765870686160788	0.752402250267225	0.755720311472289	0.0138980227294547	0.906154915538956
17	10563050	C	T	0.600201145584253	0.531593539880291	0.637345042584315	0.589635574305843	0.911388335375963	0.339746320672287
17	10563163	A	G	0.99	0.989999999999935	0.99	0.98999999999999	4.57434610529232e-12	0.999998293506761
17	10567483	A	C	0.47156861508628	0.239078790873612	0.442642486863887	0.435765182157529	0.00659166101497414	0.935291611642177
17	10570459	G	A	0.761196010062926	0.74293118114754	0.78062537028316	0.758383226409957	0.566021537234912	0.451844196807914
17	10571980	C	T	0.798638827183354	0.760590405276402	0.820444812955118	0.792779370209683	0.465269329487121	0.495171586633677
17	10572489	T	C	0.763192838443125	0.711273637697746	0.716132771919441	0.755197281528337	0.774426786517741	0.37885106479063
17	10573457	T	G	0.469311278404188	0.509082070103638	0.516832414963803	0.475435980325903	1.1412034471392	0.285398176654801
17	10574159	C	T	0.753091922185151	0.801526558330251	0.839943380657049	0.760550856151497	2.52451603350257	0.112089165833397
17	10578792	T	C	0.495541996524933	0.39391326007369	0.387536071643534	0.479891171111442	2.05219143310222	0.151987284827082
17	10582000	T	C	0.520057575493595	0.397374752032419	0.573116957416864	0.501164420680574	3.53715828588361	0.0600081878898989
17	10583589	T	C	0.55286746112426	0.418305025662365	0.562047336289443	0.532144846063129	0.376226983570313	0.539629440170017
17	10584964	T	C	0.989999999734877	0.989999999995348	0.989999999991923	0.98999999977499	9.56450689439052e-09	0.999921968248882
17	10585707	A	C	0.99	0.989999999999986	0.99	0.989999999999998	1.13729155461855e-12	0.999999149105006
17	10585970	C	T	0.92382244359503	0.934548659693752	0.799488518265169	0.925474280874233	8.38223665952436	0.00378905848245297
17	10588359	A	G	0.526817207430571	0.459953508327859	0.587377793154067	0.516520197768753	2.38014142523782	0.12288642151264
17	1058843	A	G	0.160211166202349	0.10935910412483	0.152121302105706	0.152379948642411	0.000131177389763683	0.990861812620855
17	10588435	T	C	0.989999999999995	0.99	0.99	0.989999999999996	1.45990885447575e-12	0.999999035942511
17	10588962	C	T	0.99	0.99	0.99	0.99	0	1
17	10594788	G	A	0.568077279031068	0.99	0.99	0.633053378060284	4.22018818275863	0.039945730295626
17	10594879	G	A	0.583361314754507	0.45096039600576	0.581052825318962	0.5629715732672	0.235633717939124	0.627377614255695
17	10596663	A	C	0.989999999999986	0.989999999999962	0.989999999999986	0.989999999999982	1.9262613415864e-12	0.999998892617475
17	10599304	T	C	0.608814396878618	0.499046726368142	0.61449740262236	0.591910175620004	0.475878987609722	0.490294919521619
17	1060030	C	A	0.0722503169027083	0.114784837198913	0.2136802313259	0.0788006330283239	2.90449584068227	0.0883328698288333
17	10601321	C	A	0.560772502260969	0.411770763481755	0.552220508026703	0.53782623448897	0.128555639137608	0.719934327249233
17	10603421	A	G	0.576804005403538	0.447616874846246	0.570799660337011	0.556909187297715	0.0741051999201677	0.785450786464808
17	10604299	G	A	0.600167779537208	0.5	0.01	0.584741941488478	2.04924981054096	0.152281209162238
17	10605084	C	A	0.99	0.98999999999998	0.989999997759611	0.989999999999997	-6.51369440977871e-07	1
17	10605468	T	C	0.50013478956	0.399933822666707	0.659614893803585	0.484703840658432	8.22573488078419	0.00413004778106347
17	10605763	C	T	0.989999999999993	0.99	0.989999999536508	0.989999999999994	-1.6479290207879e-07	1
17	10606164	A	G	0.989999999999986	0.99	0.98999999896526	0.989999999999988	-2.93454409756155e-07	1
17	10610213	A	G	0.538096934073785	0.530537849339402	0.5001662743478	0.53693283502469	0.152990591458499	0.69569366856609
17	10611281	A	G	0.537152241170784	0.423781238278817	0.567376217846779	0.519693106725421	2.03593181179759	0.153620014867672
17	1061130	G	A	0.988261580413298	0.982146199919669	0.985497941193533	0.98731981181728	0.0458329776576481	0.830479697570764
17	10611341	T	C	0.550456916818836	0.459087642826385	0.57005685560746	0.536386048623999	1.18590319483516	0.276157490742702
17	10611429	G	A	0.560994281550699	0.459183913838592	0.587656961589976	0.545315484923034	1.06966997276822	0.301020003026872
17	10614442	A	G	0.672343872801494	0.332903257919638	0.600167781302458	0.620070018109688	0.0195861614359664	0.888699047052865
17	10614867	C	T	0.798972279008947	0.777452391032607	0.824727895172318	0.79565821626059	0.32065527603768	0.571214113948003
17	10617664	C	T	0.578131165907038	0.444209388936569	0.600167728252707	0.557507212253585	0.0438069074280822	0.834213273365953
17	10619192	C	T	0.552508537004423	0.569259073153599	0.657136150830463	0.555088119571396	1.02735461138713	0.310780804211738
17	10621429	G	A	0.577639556955458	0.487576666470973	0.672565690781571	0.563769871820847	5.42518485500563	0.019848334076042
17	10623451	T	C	0.561311942261556	0.4565936057581	0.606394689460751	0.545185318440024	2.88826618008565	0.0892269016013527
17	10623490	T	C	0.98999999999999	0.989999997408347	0.989999999206589	0.989999999600877	-8.97810839197229e-08	1
17	10623763	T	C	0.447733212942122	0.429384422429578	0.611670189268769	0.44490749920319	7.45306432060008	0.00633285440206051
17	10624390	A	G	0.503970978840667	0.444837274411564	0.59084448262565	0.494864388358585	2.1312451301509	0.144323478961332
17	10624580	C	T	0.514764290933493	0.454243558167157	0.565911332885712	0.505444098087477	1.15099191068609	0.283341604231033
17	10625803	T	C	0.817214607573047	0.829999310138647	0.739506983253307	0.819183451768149	4.61369208453077	0.031717674412923
17	10626706	A	G	0.99	0.99	0.99	0.99	0	1
17	10628811	G	A	0.99	0.99	0.99	0.99	5.87530692422866e-14	0.999999806600503
17	10628924	C	T	0.524297791336064	0.421919904084948	0.556366106260531	0.508531596699392	2.18112692746351	0.139712128183008
17	10629759	C	T	0.560845113751887	0.483314207899878	0.614209869566039	0.548905354250677	1.95821714007309	0.161704120526419
17	10630272	A	G	0.99	0.99	0.99	0.99	0	1
17	10632692	G	T	0.586175808305099	0.471804172013694	0.6054499759776	0.568562576316223	0.88777677292178	0.346080493233864
17	10637130	G	A	0.503751659094441	0.541919827683134	0.702239181724636	0.509629557057099	9.04464111962013	0.0026346594240434
17	10637768	C	T	0.989999999999984	0.99	0.99	0.989999999999986	3.15535456689602e-12	0.999998582692304
17	10637965	A	G	0.99	0.99	0.989999999999988	0.99	-6.1806130518984e-12	1
17	10638197	A	G	0.99	0.989999998325231	0.98999999982729	0.989999999742086	2.01726208204426e-08	0.999886676175548
17	10642953	G	T	0.989999999999996	0.99	0.99	0.989999999999996	1.33453400136051e-12	0.999999078267538
17	10645960	G	A	0.968706168587516	0.971885459600288	0.942087285821198	0.969195779403483	3.00598544000261	0.0829575171069961
17	10648703	A	G	0.99	0.99	0.99	0.99	0	1
17	10652380	C	T	0.684547559454746	0.745580391981828	0.695825804735714	0.693946615663916	0.00409554510771245	0.948973056645853
17	10654685	C	T	0.99	0.99	0.99	0.99	0	1
17	10656581	C	A	0.99	0.989999999999996	0.989999998799647	0.989999999999999	-2.75032768363929e-07	1
17	10665158	A	G	0.99	0.98999999999999	0.99	0.989999999999998	6.72512810434031e-13	0.999999345679778
17	10665350	T	C	0.99	0.989999999999992	0.989999995869368	0.989999999999999	-2.19219862074226e-06	1
17	10665952	A	G	0.98999999780284	0.989999995721405	0.989999999799323	0.989999997482299	3.92552461496325e-07	0.999500093382741
17	10667229	G	T	0.989999999999997	0.99	0.99	0.989999999999997	8.81820619609677e-13	0.999999250744074
17	10667638	A	C	0.99	0.99	0.99	0.99	0	1
17	10675005	A	G	0.99	0.99	0.99	0.99	0	1
17	10678813	C	T	0.871825964123812	0.832710652198613	0.841394678453024	0.865802206087331	0.587529819326893	0.443375915069535
17	10680890	T	C	0.847789133531511	0.889374648527714	0.867200732134899	0.854193302840926	0.300010567752088	0.5838757958157
17	10681423	A	G	0.0820423219028081	0.0951701734184619	0.11797474341842	0.0840640110362188	1.32201463420083	0.250230806687678
17	10682743	A	C	0.117923350529506	0.12016140706558	0.148660039936424	0.118268011236062	2.13976899001866	0.143523502427158
17	1068393	A	G	0.682720274806727	0.713127228565243	0.727212725470215	0.687402945685538	1.50870529248468	0.219336753585705
17	10686783	C	<*>	0.99	0.989999999037252	0.989999999791323	0.989999999851737	-6.96173458289363e-09	1
17	10691500	G	T	0.0740248339484153	0.193132448950266	0.285329976123578	0.0923674066587002	4.94977907404588	0.0260940027774665
17	10692593	A	G	0.399372172774234	0.383156367224124	0.491000112758405	0.396874938719517	8.87945393216791	0.00288397792210132
17	10695255	T	C	0.137367047716013	0.171338293817627	0.194293493968589	0.142598619615661	3.66552915847358	0.0555490016169398
17	10698399	A	G	0.742724904709453	0.818231283072231	0.69347338868446	0.75435288697732	4.02377412089968	0.044863212773579
17	10698588	A	G	0.730223565906738	0.801535811794728	0.698861405268339	0.741205651773488	1.21074090806591	0.271185436577441
17	10699349	T	C	0.99	0.99	0.9899999969916	0.99	-7.60841438745776e-07	1
17	10700325	T	C	0.638833617442428	0.65761682265267	0.607248030941202	0.641726231044805	0.443511903590379	0.505432261474692
17	10701119	A	G	0.989999999999986	0.99	0.99	0.989999999999988	6.61391693756027e-12	0.999997948037453
17	10703814	C	T	0.959095818793337	0.989999999999998	0.981518414559146	0.963855062699163	1.38530968720457	0.239198780880904
17	10704892	A	C	0.109843142974041	0.0696493084879698	0.115812208458076	0.103653292463186	0.296635975700206	0.585999088369029
17	1070618	T	G	0.693284880826067	0.718417590011628	0.695426504746631	0.697155318040644	0.00372019836292667	0.95136444233145
17	10707241	G	A	0.313948224022083	0.258865052521812	0.240480720165523	0.305465415611041	4.14476842603074	0.0417633673634284
17	10707285	C	T	0.210579452982306	0.0908889257856142	0.181193634419279	0.192147111794015	0.121663822552932	0.727236899192573
17	10708208	T	C	0.868962845321804	0.989999997558584	0.942634908626011	0.887602566766268	3.64777508752844	0.0561441658174451
17	10708811	T	C	0.867841366277371	0.985639080990773	0.937196289624148	0.885982214343235	2.74288692713123	0.0976881388606851
17	1071061	T	G	0.66633991524051	0.712874019807412	0.693998979459121	0.673506167343813	0.380089306003598	0.537555445168088
17	10710663	A	G	0.303654895251936	0.348452318937845	0.343228843978644	0.310553698499566	0.46845677183181	0.49369798360977
17	1071115	C	A	0.99	0.989999999999984	0.989999999999983	0.989999999999997	-7.4710822513272e-12	1
17	10711174	C	A	0.317303357487872	0.282095717356711	0.313092108678788	0.311881380907673	0.00118896408444063	0.972493307265243
17	1071624	T	C	0.550375943071646	0.526247654783236	0.612957972455919	0.546660186675231	3.54796141850187	0.0596186541957583
17	10716938	C	T	0.743611122899626	0.701546961526196	0.740483851099392	0.737133242048118	0.0143409151732927	0.904678370723925
17	10718089	C	T	0.76363041049575	0.804956532108912	0.745160543789669	0.769994633224177	0.711829215585904	0.398837224695099
17	10718178	G	A	0.708321834741908	0.730772911070232	0.698575060434672	0.71177930049647	0.187280520701375	0.66518972057392
17	10719024	G	T	0.99	0.989999999999987	0.99	0.989999999999998	3.8032120714873e-13	0.999999507943092
17	10720771	A	G	0.989999999019801	0.99	0.989999999205963	0.989999999170752	1.8495653997461e-08	0.999891488715034
17	10724913	G	T	0.805345034259473	0.746941788538047	0.805175219491205	0.796350934418373	0.127964929807952	0.720551471579884
17	10726553	A	G	0.900047560071189	0.948356616805094	0.911550509432266	0.90748715480821	0.0287496329809678	0.865358410227795
17	10727158	G	A	0.752333142782894	0.790595554560617	0.839451604156793	0.758225554196664	3.12643483762075	0.0770320299893289
17	10727677	G	T	0.99	0.99	0.99	0.99	0	1
17	10731995	T	G	0.99	0.989999997673635	0.989999998187557	0.98999999964174	-3.87423385173257e-07	1
17	1073303	G	T	0.210940793302324	0.239496457876547	0.427701524856342	0.215338365646754	17.8291184954353	2.41656638469003e-05
17	10733065	C	T	0.711448492591296	0.672339833945919	0.626866314752308	0.705425759159908	3.65324624492297	0.0559600401286174
17	10734690	C	T	0.653953424804701	0.732730153952562	0.672694409372803	0.666085041093471	0.00530572029142144	0.941933141334796
17	10737764	T	G	0.820344629923201	0.72601607277788	0.778570373195603	0.805818032122822	1.03831187321274	0.308214410781299
17	10737856	T	G	0.838148431456889	0.756159998477619	0.777323843405182	0.825522212778082	3.63528210346418	0.0565670172008047
17	10738424	A	C	0.832787725777364	0.743667334258851	0.77206011150161	0.819063185483513	3.49105604264812	0.0617012128898098
17	10739926	C	T	0.989999999999993	0.989999999999996	0.989999998737574	0.989999999999993	-4.27086542499232e-07	1
17	10740608	T	C	0.556272269696637	0.587464772341545	0.572793793300153	0.561075915103953	0.111917185119447	0.73797191653688
17	10740698	G	A	0.99	0.99	0.99	0.99	0	1
17	10746119	G	A	0.446044209447659	0.560389453314753	0.48833093746439	0.463653377003191	0.32417031104952	0.56911215342649
17	10746301	A	C	0.289658618331443	0.282325595802129	0.281736468528036	0.288529332861929	0.0418184836334701	0.83796616658527
17	10751023	C	A	0.99	0.99	0.99	0.99	0	1
17	10751106	G	A	0.419065549575814	0.261188152277719	0.395096873804005	0.394752430391907	7.39470290543649e-05	0.993138879067993
17	10754245	C	T	0.99	0.989999999999989	0.989999999999992	0.989999999999998	-2.5526110261872e-12	1
17	10754301	G	T	0.418315572983011	0.358955177743881	0.437420810793779	0.409174072116185	0.891548345053728	0.345058065762731
17	1075712	T	C	0.99	0.99	0.99	0.99	0	1
17	10757320	G	A	0.786492841680522	0.86522861803763	0.806200700367004	0.798618151239516	0.0860068141199531	0.76931640642811
17	10757474	G	A	0.408971501580148	0.362516229439132	0.454823025553208	0.401817389670431	2.83427185287397	0.0922726177243323
17	10757503	T	C	0.427927722725472	0.359817051439724	0.463033839428013	0.417438679347467	2.09328442931718	0.147947700314828
17	10758574	A	G	0.787521090818223	0.865021422448007	0.851415070367374	0.79945614188921	1.67888552275369	0.195072606153213
17	10759270	C	T	0.99	0.99	0.989999993613367	0.99	-1.2413490400139e-06	1
17	10759576	C	T	0.757029242848421	0.836503191830448	0.776379352733243	0.769268230991653	0.0529573243893547	0.817994961827439
17	10764594	A	G	0.743070509330456	0.889576029565638	0.821438204808304	0.765632359446674	3.05184692038271	0.0806453851023918
17	10765209	C	T	0.382159589704863	0.279587048807567	0.340089378520305	0.36636341840668	0.496808947518578	0.480905608684098
17	10765484	C	T	0.627422444478151	0.668788559614761	0.658465806374853	0.633792826209189	0.568307550386748	0.450932235599235
17	10768446	G	A	0.772795182546314	0.662893505105417	0.725896116570241	0.755870324220415	1.17251141897747	0.278885811840333
17	10768637	C	T	0.989999999999998	0.99	0.989999999156424	0.989999999999998	-1.76219427702335e-07	1
17	10769045	G	A	0.989999999999955	0.99	0.989999996931317	0.989999999999962	-1.47688584550033e-06	1
17	10770280	C	T	0.01	0.01	0.0100000012706118	0.01	-4.81325867328825e-07	1
17	10771810	G	A	0.829605968951346	0.807918483167972	0.789494451940679	0.826266096140706	2.08122024653897	0.149120924892775
17	10774068	G	T	0.82526453821448	0.825954796718703	0.845670249935622	0.825370838024131	0.132876121136383	0.715468419969544
17	10774449	G	A	0.81813052058721	0.771147553140531	0.787905179025835	0.810895143600421	0.641962278589416	0.423001119695472
17	10776885	T	C	0.01	0.01	0.0152039856047742	0.01	0.326091940023794	0.567969407722823
17	10778976	T	C	0.485356218163113	0.501558787758882	0.548245466576045	0.487851413880862	1.90458765313234	0.167565712357981
17	1078271	G	T	0.633091253571485	0.739727559395873	0.636989243817727	0.649513244668441	0.161215530700992	0.688039864227689
17	10783871	C	T	0.576232462476901	0.612320208474248	0.644129741118139	0.581789975360492	4.1926004525109	0.0406007732640624
17	10784088	G	A	0.48078132604974	0.504640772802543	0.390184150828235	0.484455680849672	5.37708914203155	0.0204028924337424
17	10785838	C	T	0.82151752175173	0.906665191940192	0.850135922792695	0.834630262960753	0.418959555159596	0.517456663054845
17	10785890	G	T	0.652141086818429	0.652684240322062	0.634279784301252	0.652224732457989	0.333534844470911	0.563585019723887
17	10788306	A	G	0.349502566997737	0.272511110996243	0.36006327978281	0.337645882773507	0.432225110937849	0.510899135241187
17	10791443	C	A	0.836246831983323	0.930193449678968	0.828200241303079	0.850714611108452	0.263619447672396	0.607644378911961
17	10791733	A	C	0.679040040655984	0.580626125436826	0.719779575781018	0.663884297712234	0.62992932085725	0.427381240652464
17	10794640	T	G	0.724623890272246	0.64159962756515	0.714096745194004	0.711838153815353	0.00678168002079791	0.934367634637209
17	10794663	G	A	0.684433168849594	0.610970105916547	0.702099058202454	0.673119857157905	1.03171054761449	0.309757247600121
17	10796661	G	T	0.40368528192824	0.3161964803325	0.350434944809194	0.390212006482496	1.6431967032939	0.199887431387103
17	10796861	T	C	0.99	0.99	0.989999997521579	0.99	-1.06911455392119e-06	1
17	10796901	A	G	0.825608916983714	0.809587984244267	0.804644792278329	0.823141693341839	0.504058545001206	0.477722240329573
17	10798217	C	T	0.756486911987317	0.656497138589333	0.749428385255148	0.741088486884028	0.0510821472123022	0.821190843021387
17	10799710	G	A	0.99	0.99	0.989999998288738	0.99	-4.55933930716769e-07	1
17	10800859	C	T	0.914757042699407	0.920529379406342	0.947914300318977	0.915645982552275	2.06785544557317	0.15043292497127
17	10800883	C	T	0.99	0.99	0.99	0.99	0	1
17	10801964	T	C	0.546767853000223	0.618736427093217	0.573405096588019	0.557851013410544	0.180182419100797	0.671216519313055
17	10803413	A	G	0.9221222001688	0.94761711751153	0.93080972442192	0.926048417439581	0.0834936437826036	0.772617599391263
17	10803491	C	T	0.909801001923569	0.949499178237597	0.914023114162606	0.915914521075929	0.00735394211891481	0.93166107703196
17	10804853	C	T	0.871919888478816	0.827046989645734	0.779569896685606	0.865009462058522	10.5181625019512	0.00118206963046151
17	10804971	G	A	0.99	0.99	0.99	0.99	0	1
17	10808813	C	T	0.772692639263013	0.80166502527585	0.734787517248062	0.77715438670899	0.640336292338379	0.423589047083274
17	10810042	A	C	0.421077723441539	0.524815755266348	0.472832514866656	0.43705338034256	1.29625816701293	0.254897845287176
17	10810904	C	T	0.408121475106404	0.427083191158439	0.455409437894265	0.411041579378417	0.948223034636387	0.330172021347328
17	10813557	T	C	0.951103848845272	0.989999999982874	0.99	0.957093856120462	0.797786935819234	0.371755864071536
17	10814742	C	A	0.71316898047436	0.650901705930812	0.562861181220604	0.703579820194653	4.90308097201292	0.0268088241663584
17	10817052	C	T	0.308626211396761	0.258508117276188	0.344038348143946	0.300908024902193	1.82833002894792	0.176324921540298
17	10818985	A	G	0.99	0.99	0.99	0.99	0	1
17	10820116	T	<*>	0.99	0.99	0.99	0.99	0	1
17	10823090	T	C	0.786234172436064	0.778543308214205	0.81475479876764	0.785049779345898	0.81267469387498	0.367330656386384
17	10824295	A	G	0.955208395929046	0.881130306156105	0.879189447380789	0.943800370104013	3.54806049405109	0.0596150942507594
17	10824615	C	A	0.328609259085899	0.275150019695038	0.318551560829665	0.320376536219706	0.00150735314797428	0.969030194866387
17	10827489	C	T	0.757515292895537	0.6667045517427	0.680935081772112	0.743530438758	0.70871265253167	0.399871511580037
17	10830184	A	G	0.32087186689662	0.270574953059164	0.25212230680616	0.313126142165651	3.59950205422256	0.0577968804387779
17	10831299	G	A	0.775928796513276	0.681084964365576	0.847306382068665	0.76132284636253	2.70945033107661	0.0997553582993707
17	10833525	A	C	0.906814000727455	0.966083574807056	0.882026315567949	0.915941515135713	2.51206664190606	0.112977684961385
17	10834556	T	C	0.99	0.99	0.99	0.99	0	1
17	10835213	A	G	0.99	0.989999999999965	0.99	0.989999999999995	2.7467059870769e-12	0.999998677650825
17	10836166	G	A	0.989999999999985	0.99	0.985866866662472	0.989999999999987	0.109571165163365	0.740632887250683
17	10838925	G	A	0.979467413708879	0.980996524730676	0.966248169450014	0.979702896806235	0.96230596934383	0.326606573516278
17	10839109	T	C	0.662926783713921	0.629630674582339	0.603852784835399	0.657799182907657	0.764582533102062	0.381898224442198
17	10840651	C	A	0.978565900176541	0.99	0.962427855541668	0.980326751549354	1.49851803372838	0.220899527499186
17	10841422	G	A	0.639462576561458	0.579702278879545	0.789210644708575	0.630259490718444	3.56129145127224	0.0591417090601073
17	10841682	A	G	0.873262715547374	0.834160306499082	0.86864707986093	0.867240944553937	0.00328285912654576	0.954309215421575
17	108420	G	A	0.652313495846408	0.698966153151768	0.592071958477849	0.659498005071434	5.35668868271075	0.0206429339543266
17	10842919	A	G	0.987639539754393	0.9839225851695	0.965546209665954	0.98706712874832	3.14718635487261	0.0760580056907185
17	1084331	T	C	0.245024223258859	0.251066140606047	0.230484899582555	0.245954678530326	0.251822849794734	0.615794467540931
17	10843723	G	A	0.986197105637833	0.983046256515507	0.973942379167037	0.985711874872995	0.847242845288623	0.35733349537141
17	10844925	C	T	0.99	0.99	0.99	0.99	0	1
17	1084729	G	A	0.953207261162333	0.931732070025105	0.961864300133353	0.949900081727199	0.461375452919957	0.496981854099163
17	10848572	C	T	0.974292211734119	0.972024982685523	0.970534963466809	0.973943058460635	0.0648957360605365	0.798918964442944
17	10848966	T	C	0.658572880529414	0.587270853897909	0.581943301946034	0.647592368428162	3.2979828302301	0.0693650156600452
17	10849322	T	G	0.989999999996797	0.989999999965782	0.99	0.989999999992021	1.78327630512774e-10	0.999989345099928
17	10850966	G	A	0.99	0.99	0.99	0.99	0	1
17	10851630	C	T	0.99	0.983940773963296	0.99	0.989066879190347	0.144531163776126	0.703817338049953
17	1085422	G	A	0.793512100131719	0.778801640668372	0.7536662807098	0.791246689374364	1.92324187462685	0.165499718163412
17	10857086	T	G	0.749398505402287	0.747499201783503	0.783735512181193	0.749106012644995	0.594845744183593	0.440551393334677
17	10861237	G	A	0.651434321259044	0.871147253053624	0.720359168725431	0.685270112755409	0.146654783342137	0.701752886706896
17	10863163	C	A	0.593613125401684	0.626142428201067	0.697926090477296	0.598622638032789	7.99018096117731	0.0047031714063682
17	10867629	T	G	0.968662947239953	0.937336843530629	0.99	0.963838727268717	0.695257738620476	0.40438176560299
17	10868598	A	C	0.0855245645631827	0.0136407471086198	0.101829866120857	0.07445445667518	0.994381498259694	0.318673850777053
17	10869508	C	T	0.989999999999994	0.989999998546523	0.989999999755099	0.98999999977616	-4.24127836553413e-09	1
17	10869607	C	T	0.0987584425994419	0.0110018737005467	0.110351893031546	0.0852439309890121	0.935582672614505	0.333416460382159
17	10869696	T	G	0.0650566875309522	0.0339820893429594	0.0100000000417069	0.0602711994100013	3.32988046155675	0.0680318188944026
17	10870330	G	A	0.0853814306708887	0.0222798711924961	0.0701006690779376	0.0756637905112163	0.0371675966915949	0.847124222326485
17	10870529	T	G	0.989999999999971	0.989999999999968	0.989999999999994	0.98999999999997	1.25500752549327e-11	0.999997173407342
17	10873552	G	A	0.0684330231065261	0.0122327840239384	0.0543740324421902	0.0597781862878076	0.0907559708657935	0.763218286186753
17	1087809	C	A	0.99	0.99	0.989999999567772	0.99	-1.73605437554543e-07	1
17	10879255	A	G	0.162816802902248	0.0528044345203166	0.130772294867516	0.145874898171431	0.44566970317077	0.50439854913182
17	10879445	C	T	0.99	0.989999999999995	0.99	0.989999999999999	2.26618981363106e-13	0.999999620170927
17	10881210	A	G	0.958389581144036	0.973287449932919	0.99	0.960683852937524	3.18998892230146	0.0740905137742983
17	10881442	C	T	0.324207296718246	0.239999286172737	0.343214025894611	0.311239263094237	0.543792355075973	0.460865287172587
17	10881527	G	A	0.989999999999941	0.989999999999995	0.99	0.98999999999995	2.25947517714622e-11	0.999996207340547
17	10881998	T	G	0.154494315951007	0.0763969040971474	0.120060622146123	0.142467314525513	0.247462296815962	0.618867647751198
17	10883489	T	G	0.99	0.99	0.989999999623194	0.99	-7.40231377718681e-08	1
17	10883796	G	A	0.921830241456066	0.930629375380044	0.952076067407223	0.923185308080358	1.53522362820389	0.215330161088352
17	10884647	T	C	0.99	0.99	0.989999999814927	0.99	-7.61495320013708e-08	1
17	10886055	C	T	0.732360124917914	0.802614284205756	0.678677526415423	0.743179265448241	3.99438802707316	0.0456520278415773
17	10886953	C	T	0.968450786785693	0.960176342401785	0.968285035198323	0.967176522350571	0.00359477884023059	0.952190300568467
17	10887113	C	T	0.242659525681143	0.178476051339493	0.162387140250503	0.232775270632529	5.64180800338408	0.0175371133705024
17	10888104	C	A	0.872912896309665	0.799355104657858	0.827821338547337	0.861584996395287	1.5642528580984	0.211043604946727
17	10888262	C	T	0.919466305404318	0.845190737910443	0.897080388842246	0.908027868010261	0.24819054289481	0.618352063391101
17	10889621	A	C	0.574857848157101	0.325524070315905	0.513115224778657	0.536460446369557	0.302303331917388	0.582442028837277
17	10889677	A	G	0.794740375640267	0.764194654904646	0.795988915349409	0.790036334646981	0.0296187300606458	0.86335818174416
17	10891477	T	G	0.718167908691843	0.812117228865213	0.7357430007114	0.732636103998542	0.00974956133876329	0.921344814211891
17	10892650	G	T	0.945409456964326	0.958725836515254	0.940940120182314	0.947460179415168	0.165152424120894	0.684456434889079
17	10895679	C	T	0.935839729167594	0.947731662217218	0.89051063422074	0.937671086857236	5.68908700936552	0.0170707336847718
17	10896036	C	T	0.959822034096429	0.99	0.977319229604508	0.964469440845579	0.798601460814218	0.371511838940284
17	10896222	A	C	0.99	0.99	0.99	0.99	0	1
17	10896811	C	T	0.717728362904291	0.745590905723317	0.787636688687266	0.722019194498421	4.29318725893468	0.0382653678550917
17	10897631	C	T	0.760169217279071	0.768285989476478	0.754554367466527	0.761419200197472	0.0449740056776686	0.832051833893422
17	10898743	A	G	0.815581223224902	0.874941338469832	0.813354532308522	0.824722680972621	0.201915331007014	0.653179267574934
17	10898981	A	C	0.985818975967471	0.948091945284768	0.964148222237327	0.980009013242334	0.961191870492174	0.326886769463833
17	10899496	G	A	0.860941268769995	0.868301490336176	0.891346083280414	0.862074742891187	0.245958387554933	0.619935389315794
17	10899694	T	C	0.846345833105957	0.895366763545031	0.874041213483517	0.853895056393575	0.473187423267762	0.491524447906685
17	10899805	G	A	0.872747243912665	0.872547843801087	0.899157040762908	0.872716536295482	1.6564205645097	0.198087305855813
17	10899825	T	C	0.700234910470041	0.691171940544045	0.692572602268913	0.698839213101437	0.0475758592522593	0.827336463423778
17	10900071	T	C	0.690890720869436	0.664949316171372	0.697996135468437	0.686895744545934	0.0982741047091668	0.753910689102011
17	10901917	G	T	0.558745415713971	0.578831193973693	0.570823102331295	0.561838625565968	0.0543543988324365	0.815652463202342
17	10902355	C	T	0.396645679956223	0.431380532340821	0.37263498799646	0.401994847223451	0.531951305723076	0.465787643442406
17	10902809	C	A	0.451945898126977	0.443697813308956	0.503372344823292	0.450675693065002	1.01401904105742	0.313941922699522
17	10905613	C	A	0.953063529112773	0.95889731263271	0.943126172211687	0.953961931774843	0.0993602853092787	0.752598671328226
17	10906609	T	C	0.0897381277939527	0.0420896415227606	0.102876730833267	0.0824002609081891	1.21371759388134	0.270597109773755
17	10906644	A	G	0.95497686667965	0.983030037213674	0.963932086449963	0.95929705494189	0.149579909754655	0.698937135200799
17	10906758	T	C	0.952196544121546	0.975825618366891	0.958251553415973	0.955835421555329	0.0324683628083772	0.857003568441524
17	10907016	C	T	0.549743166301259	0.580753562178469	0.533475210783235	0.554518767266349	0.424056204696707	0.514919984869838
17	10907212	A	G	0.95240991508201	0.97709550580951	0.961381225723597	0.956211496054045	0.179247170494127	0.672021010079262
17	10907776	A	C	0.951366333679153	0.987707141391898	0.879590643211413	0.956962818066916	5.75037852365763	0.016485104307789
17	10909673	G	A	0.540677803802401	0.564413880406111	0.519891400599349	0.544333159599372	0.523335612672584	0.46942226259179
17	10910063	C	T	0.0768085380829919	0.0693105916350381	0.0847761229671569	0.075653854330007	0.283084666733439	0.594686507852478
17	10910126	C	T	0.769437899107957	0.768134281487948	0.76245820796096	0.769237141994475	0.060380569705978	0.805895442608795
17	10911522	A	G	0.383604624719989	0.391073700832247	0.40453495977655	0.384754862441276	0.391179254853627	0.531680185860313
17	10915344	G	A	0.985147245386468	0.937279437330093	0.971828403992634	0.977775602945786	0.113132576704925	0.736605543600282
17	10915554	A	G	0.981318253877827	0.940432283218267	0.985000213158222	0.975021814396254	0.729197643403411	0.393143387170443
17	10915632	A	G	0.984056183073693	0.983485880166115	0.978383878945099	0.983968356425926	0.389806115580614	0.532401333213191
17	10916181	A	G	0.356124916749502	0.382051713684747	0.395513196187904	0.36011764347753	0.221928138030114	0.637574684931879
17	10916233	A	G	0.963504295464451	0.95096732571409	0.962802814071871	0.961573602122895	0.00258875839766746	0.959421267862203
17	10916890	T	C	0.987617710856486	0.929488329426034	0.962026984110414	0.978665786116196	2.10834019035685	0.146498140121862
17	10917919	T	G	0.960220186211161	0.895255638181216	0.956631544773889	0.950215645814549	0.168495271741927	0.681452584162963
17	10918778	C	<*>	0.989999999999969	0.99	0.99	0.989999999999974	8.26424868609807e-12	0.999997706272876
17	10919258	C	A	0.454176758945448	0.462268223285197	0.437639666903485	0.45542284445377	0.0948435159195616	0.758107637087842
17	10919459	A	G	0.33172816384364	0.334246483671574	0.306805084184807	0.332115985097142	0.450793534287763	0.501958358299914
17	10919525	C	T	0.386509013667062	0.416423619468715	0.404624968805539	0.391115862960517	0.181087218502551	0.670440562287864
17	10919578	G	A	0.978728025812993	0.936449587479602	0.965034038636025	0.972217146309651	0.449100841472427	0.502762259946038
17	10919796	G	A	0.977733852946131	0.966601673805329	0.982622824728415	0.976019497358447	0.126381230387797	0.722214012102753
17	10923372	C	T	0.221930679204105	0.114882387543905	0.153462246293388	0.205445242288434	0.420362578852249	0.5167561799083
17	1092419	G	A	0.89757988463747	0.979865131769607	0.93206648873003	0.910251812695819	1.19685807711883	0.273950552927329
17	10924905	T	C	0.242032647696983	0.200624022372981	0.242949842308356	0.235655719397087	0.0527212123436297	0.818394056739863
17	10925534	G	A	0.0683710341083487	0.01000000116872	0.139715834158765	0.0593818950356459	3.55283535047277	0.0594437935952909
17	10928005	C	A	0.859096621457212	0.908114900239849	0.853504974539038	0.866645436389738	0.0700549025606519	0.791256858854473
17	10929027	T	C	0.844142569378293	0.926248038643542	0.828990302796092	0.856786811645141	1.47004082883199	0.225339251942831
17	10929048	C	T	0.473204074019515	0.387455735827813	0.432713995582192	0.459998829937993	0.658268557357845	0.417171873895674
17	10930462	G	A	0.970826307320948	0.989999986109979	0.99	0.973779053854459	3.11248187972761	0.0776944854650119
17	1093491	T	C	0.278108222016385	0.179480302351889	0.216487052629644	0.262919522388052	1.60564305998216	0.205105336631771
17	10935730	G	A	0.58245965511004	0.599982904586837	0.592401490107417	0.585158235529466	0.0304402115964174	0.861495135739392
17	10936578	C	T	0.975253388308309	0.960704518512493	0.989999998835685	0.973012862359753	1.55877617085677	0.211844502379038
17	10938783	T	G	0.99	0.989999999999988	0.989999999999997	0.989999999999998	-4.09173160794496e-13	1
17	10939002	T	C	0.99	0.989999999999968	0.99	0.989999999999995	1.83760715674759e-12	0.999998918400698
17	10939187	T	C	0.0916626461098904	0.0828864110195397	0.0958679338193195	0.0903111059059764	0.0266269903907975	0.870378454656491
17	10939894	G	A	0.99	0.989999999972881	0.99	0.989999999995824	2.78766789253926e-10	0.999986678271512
17	10940021	A	G	0.983167811841873	0.989999999999994	0.99	0.984219968818224	1.26689955986661	0.260349127150778
17	1094119	C	T	0.650588308469129	0.581825308358522	0.649708822651591	0.639998806452095	0.0935002309929983	0.759773623222152
17	10942195	C	T	0.99	0.99	0.99	0.99	4.72122877839803e-14	0.999999826632541
17	10943386	C	T	0.151222317965127	0.146248157666171	0.0988427756222613	0.150456297279088	1.90846550513434	0.167133812488272
17	10943634	T	C	0.0774871824270557	0.0664794887960438	0.0820094768578367	0.0757919976078798	0.0876103359054253	0.76723738825832
17	10943852	C	A	0.99	0.99	0.99	0.99	0	1
17	10944407	T	C	0.986999282718121	0.99	0.982233726089155	0.98746139317953	0.197686198855984	0.656594997585561
17	10945406	C	T	0.99	0.989999999999997	0.99	0.99	1.96193284791207e-13	0.999999646587317
17	10950416	G	A	0.99	0.989999999999995	0.985746574153461	0.989999999999999	0.3669023742071	0.544697600144835
17	1095140	G	A	0.259919644118037	0.148514598896796	0.248796652867977	0.242763267153966	0.0443051431486592	0.83328691844333
17	10958587	G	A	0.99	0.989999999999996	0.99	0.989999999999999	2.50749706230473e-13	0.999999600459988
17	10958625	T	C	0.11031493105325	0.088260063570327	0.132649366830536	0.10691848146088	1.20502599987675	0.272319451956436
17	10962084	A	G	0.0794278073719241	0.0702625727676066	0.114549325325843	0.0780163612428592	2.86994070766779	0.0902481946260517
17	10962359	G	A	0.040056213761976	0.0418442193543635	0.048123890414518	0.0403315666232036	0.174187684232567	0.6764165845951
17	10962727	T	C	0.0939640967974308	0.0635224366817499	0.111221893130025	0.089276081139616	1.05610125524442	0.304106085556965
17	10965702	C	T	0.99	0.989999999999999	0.99	0.99	7.76379843558788e-14	0.999999777680689
17	10969958	T	C	0.0914712706283836	0.102300646002078	0.101638579718859	0.0931389944359325	0.152121659043706	0.696516014569963
17	109700	A	G	0.938590320255116	0.925783140218783	0.947535333065933	0.936618014529521	0.370938140201441	0.542493344953124
17	10972332	T	C	0.989999999975524	0.989999999953568	0.989999999998027	0.989999999972142	1.23014901009519e-09	0.999972015411697
17	10973472	G	A	0.938411197119837	0.977267288579227	0.970061347178724	0.944395035204583	2.42300502126675	0.119565372305468
17	1097384	A	G	0.343835886717603	0.30221450019625	0.445583389925544	0.337426193193314	5.85795646388619	0.0155067877106232
17	10975323	C	A	0.989999999999993	0.99	0.989999992499293	0.989999999999994	-2.11019567887574e-06	1
17	10976919	T	G	0.966480527876891	0.99	0.962463901416884	0.970102526583849	0.222065820849122	0.637470354679711
17	10977672	C	T	0.57582294674007	0.634951803510798	0.614337640350353	0.584928790682762	0.926196736184503	0.335853154777295
17	10986946	T	<*>	0.989999999971282	0.989999999992584	0.989999999999416	0.989999999974562	6.36607537711204e-10	0.999979868508608
17	1098724	T	C	0.711185481268409	0.722911318691041	0.690455434659498	0.712991260231495	0.327990501741322	0.566844756105101
17	10987351	T	G	0.980805896648334	0.99	0.957148611081583	0.98222178856449	6.17530041773169	0.0129545912406561
17	10988233	A	G	0.985715008989286	0.99	0.886095599118335	0.986374897604936	11.6516697778445	0.000641449321817188
17	10989805	A	C	0.99	0.99	0.99	0.99	0	1
17	10989991	A	C	0.981409469479134	0.989999997539542	0.984806793324012	0.982732410800437	0.0182649503651602	0.892494952017613
17	10991007	G	A	0.989999999999994	0.989999995443156	0.989759266162842	0.989999999298241	0.000541958436783438	0.98142692444848
17	10994580	A	G	0.99	0.99	0.989999993043625	0.99	-1.29096729745821e-06	1
17	10994939	C	A	0.989999999999992	0.99	0.99	0.989999999999993	3.27338528635597e-12	0.999998556427419
17	10995861	C	A	0.99	0.99	0.99	0.99	0	1
17	10999356	C	T	0.99	0.99	0.98999999803226	0.99	-7.30836496508866e-07	1
17	109995	A	G	0.99	0.989999999999992	0.98999999999998	0.989999999999999	-9.70789553033711e-12	1
17	11000853	T	C	0.99	0.99	0.989999995636424	0.99	-1.69978174978175e-06	1
17	110025	G	A	0.328006566525238	0.403823248227562	0.294429699413449	0.339682335507396	2.24002561393247	0.134478752486033
17	1100469	G	A	0.652052592394545	0.701722808610664	0.587395385864491	0.659701805691827	4.02867790718119	0.0447329834342119
17	11009025	A	C	0.99	0.98999999707749	0.99	0.989999999549933	5.43994736309859e-08	0.99981390384235
17	11010599	T	C	0.989999999999999	0.989999999999984	0.989999998308122	0.989999999999997	-6.01956060731818e-07	1
17	11011330	G	A	0.989999996398922	0.973114884807118	0.984562776032979	0.987399689213784	0.0192290695123247	0.889711778623746
17	11011420	A	G	0.99	0.99	0.989999999852103	0.99	-2.71818260472506e-08	1
17	1101582	G	A	0.380545003139642	0.332695608823449	0.425941524188409	0.373176196414948	3.02193764246582	0.0821452652218419
17	11018510	T	G	0.99	0.989999999999999	0.99	0.99	9.86212233709811e-14	0.999999749432203
17	11020875	A	G	0.989999999980725	0.962966224777241	0.900771735147141	0.985836798599389	2.54483827402113	0.110655240980467
17	110245	G	A	0.989999996938309	0.98999999838486	0.989999999164155	0.989999997161078	3.49904551729943e-07	0.999528029524131
17	1102597	C	G	0.975456901039185	0.911698978752687	0.971722995086118	0.965638181007064	0.201442783707921	0.65355878435645
17	11026414	A	G	0.977577062834202	0.970506960265074	0.99	0.976488267038556	2.49483735281315	0.114220175682971
17	11027127	C	T	0.99	0.989999999312047	0.99	0.989999999894055	1.09033665249014e-08	0.999916685543332
17	11027508	C	T	0.979660383128589	0.96482759575712	0.977047877807267	0.977376133873383	0.000970690893385833	0.975145199434397
17	11029585	A	G	0.95316268799139	0.935400055330241	0.97317349321675	0.950427242561573	2.63803031066114	0.104332824122364
17	11035599	C	T	0.865816385971439	0.99	0.99	0.884940662531838	0.264752253319152	0.606873930144035
17	11038832	G	A	0.99	0.989999997871791	0.99	0.989999999672256	5.07134267203491e-08	0.999820319256377
17	11040752	A	G	0.633979853331766	0.533215984178932	0.65821160919905	0.618462217482229	0.267669638439232	0.604899299554912
17	11040785	C	T	0.904034878397969	0.879519958014553	0.930929984801503	0.900259580658923	0.574438141984244	0.448500687060683
17	11044322	A	C	0.896779578381459	0.913709120462411	0.901636561453222	0.899386727861926	0.00988413623903902	0.920805602958518
17	11046826	T	C	0.86718492107438	0.840864585814659	0.890097874984674	0.863131589444383	0.13722468559695	0.711055788703576
17	11049925	G	A	0.99	0.99	0.99	0.99	0	1
17	11050509	C	T	0.884302131617863	0.866313661560326	0.910127211898182	0.881531907229002	1.64021384969266	0.200296129629767
17	11051636	A	C	0.905742166085306	0.769996338666714	0.881619545718748	0.884837308662843	0.0146083779761684	0.903797867353743
17	11052623	G	A	0.99	0.989999999999983	0.99	0.989999999999997	8.14674254761349e-13	0.999999279834923
17	11053455	T	C	0.99	0.99	0.989999999999994	0.99	-2.39418757162318e-12	1
17	11053604	G	A	0.904471015558061	0.848067125989	0.877569374693273	0.895784816564426	0.602623796159506	0.437578676504521
17	11053690	T	C	0.936717636918899	0.891282377992216	0.88732636970875	0.92972060704419	3.13995569622101	0.0763958829562339
17	11055149	C	T	0.916599335633764	0.884367147984924	0.831341895250265	0.911635578735843	2.22267302343601	0.135997419840317
17	11055263	C	A	0.906838700809352	0.847399917532892	0.903363460384906	0.897685128184777	0.0901327979768864	0.764008398353968
17	11056618	A	G	0.989999999999997	0.99	0.99	0.989999999999998	5.74416168038427e-13	0.999999395281313
17	1105754	T	G	0.755298790433922	0.671662406086013	0.749660696400991	0.742418787244344	0.0482913687870061	0.826063547043774
17	110579	A	G	0.128755703294715	0.231075715752449	0.130446727309471	0.144512985213206	0.441769223410723	0.506269760406224
17	11061447	G	A	0.332502841557328	0.99	0.01	0.433757403957499	1.31810156081252	0.250933045543342
17	11072768	G	A	0.99	0.989999999999997	0.99	0.99	1.7625920772686e-13	0.999999665022244
17	11074570	A	G	0.901674050132573	0.849467172428006	0.898988833990755	0.893634190966069	0.0604258656119168	0.805824104335231
17	11077803	C	T	0.938563148239658	0.897418568998549	0.897829584833954	0.932226883036527	1.786064101328	0.181406449356272
17	11078882	T	G	0.99	0.99	0.989999999582551	0.99	-1.44152272669097e-07	1
17	11079075	T	C	0.915628912846942	0.867254579482998	0.877465129636066	0.908179265508894	2.26941010852163	0.131950117735993
17	11079300	A	C	0.989999999999988	0.989999999032761	0.99	0.989999999851035	2.74338300265932e-08	0.999867845096697
17	11079716	A	G	0.99	0.989999999999986	0.99	0.989999999999998	1.00299882492189e-12	0.999999200919977
17	11079867	G	A	0.99	0.963190050787103	0.985078865693867	0.985871267821214	0.00304372487452411	0.956003058118368
17	11082522	A	G	0.989999999999985	0.99	0.99	0.989999999999987	5.64344213311178e-12	0.999998104551017
17	11082702	A	G	0.989999999937595	0.98999999987636	0.989999999988271	0.989999999928165	3.14101960487236e-09	0.999955282719406
17	11082923	A	G	0.99	0.99	0.989999998711482	0.99	-4.52009650077393e-07	1
17	11083212	C	A	0.918269641572632	0.877213100824349	0.87561085032589	0.911946934297396	3.018843503604	0.0823021384811903
17	11087894	T	G	0.989999999452948	0.99	0.989999999056806	0.989999999537194	-9.34454957994826e-08	1
17	11088287	G	T	0.912642454627384	0.876402538777352	0.832421300931228	0.907061507586479	5.37941416105296	0.0203757190610527
17	11088545	A	G	0.910336720967503	0.847070389405041	0.886258659817351	0.900593705906884	0.179871546000204	0.671483655112501
17	11099402	A	G	0.989999999999999	0.99	0.989999999999999	0.989999999999999	-7.13430126513481e-14	1
17	11100665	T	C	0.929410039857815	0.836981747101324	0.915706823383263	0.915176082773315	0.000251882213682136	0.987337467277191
17	11100670	A	G	0.989999999999993	0.989999994135871	0.989999999818025	0.989999999096918	1.10039831493865e-07	0.99973532372621
17	111030	C	T	0.609028579668717	0.69292780952503	0.566042838623976	0.621949061066589	2.55626992335739	0.109857508579073
17	11103627	A	G	0.96871458480616	0.983835839834492	0.9234844574707	0.971043258080523	6.55386836958863	0.0104656377214384
17	11103773	G	A	0.938231111478034	0.912282020187478	0.898668572262977	0.934234951419288	4.52256750275312	0.0334505964597066
17	11104942	C	T	0.96862685742635	0.892088465314131	0.900771285987193	0.956839945041068	3.25818921251367	0.0710675642513282
17	11105794	A	G	0.133143910785411	0.374792149414867	0.01	0.170357739534347	2.50210204175347	0.113694455331914
17	11109199	A	G	0.989999999999993	0.99	0.989999998073614	0.989999999999994	-5.11782756534682e-07	1
17	11112748	A	G	0.140555258633644	0.305653650065391	0.314070891754541	0.165980410914133	8.95058080587774	0.00277381380731796
17	11115493	A	G	0.0616738659955934	0.0745565415568274	0.0843976347232842	0.0636577980320235	1.52664276958371	0.216617005278826
17	11119088	A	G	0.99	0.989999999999943	0.99	0.989999999999991	4.32359639906184e-12	0.999998340937929
17	11121723	C	T	0.97825643401883	0.982794408292689	0.99	0.978955282057004	1.48121901767023	0.22358389304546
17	11123174	T	A	0.795358166395406	0.758731484399115	0.755770435913531	0.789717657367977	1.18731998269543	0.275870814825161
17	11124377	T	C	0.0983243566779246	0.0736353008033766	0.0836305366465373	0.0945222420732442	0.0797805966453511	0.777594959764251
17	11124771	G	A	0.769247595733445	0.767658532377756	0.781573825997349	0.769002879976669	0.195576393252576	0.658315399948556
17	11126125	C	T	0.784671853903735	0.77515049390707	0.772889727730591	0.783205564464248	0.142544840930639	0.705764089195546
17	11127252	T	C	0.162140740071697	0.266546157091529	0.241585196177722	0.178219174292751	4.87798960974054	0.0272012831122644
17	11129986	A	G	0.764753672491593	0.720313062261133	0.738522838965219	0.757909818516102	0.335705695075168	0.562318526904873
17	11130229	A	G	0.285605643564923	0.323308357043971	0.308687492596585	0.291411861440696	0.35425556907574	0.551713984965247
17	1113072	A	G	0.311232207420372	0.263126444107004	0.307394628881043	0.303823919870113	0.00164963978674082	0.967602221565094
17	11134389	C	T	0.989999999999965	0.99	0.99	0.98999999999997	6.98322194422607e-12	0.999997891527291
17	11134965	T	C	0.43455852490895	0.422799669294872	0.505794402555867	0.432747661144382	4.04326090340908	0.044348050658239
17	11135266	C	A	0.495982632868084	0.486095237413264	0.576619874239691	0.494459973968042	1.44903215655456	0.228683314671605
17	11135593	T	C	0.41843988836427	0.42036704178971	0.566113732877906	0.418736669991788	15.0141411075795	0.00010670857036069
17	11137050	T	C	0.989999999999966	0.99	0.99	0.989999999999971	1.45749578198901e-11	0.999996953903099
17	11137108	T	C	0.373530650834904	0.37732240070832	0.458699312877897	0.37411458031541	7.16327815566454	0.00744110826007646
17	11138978	G	A	0.98999999999995	0.989999999999992	0.99	0.989999999999956	2.29357294054576e-11	0.999996178830175
17	11139696	A	G	0.99	0.989999999711188	0.989999998356836	0.989999999955523	-3.05991911329689e-07	1
17	11141279	A	C	0.989999999999964	0.99	0.989999999999995	0.989999999999969	1.12365244925873e-11	0.999997325417105
17	11146539	G	T	0.0890840414347899	0.0463821989834834	0.130294378753026	0.0825079576972887	7.01188649728776	0.00809703167723877
17	11148440	G	T	0.0787807797909958	0.0688586458131442	0.120865886673718	0.0772527711584067	4.06429557200338	0.043798949523472
17	1114910	A	G	0.658066532646704	0.754827609797542	0.608128680128478	0.672967738527933	3.22505240852971	0.0725194753127642
17	11150247	T	G	0.01	0.01	0.0100000000000078	0.01	-3.62590370180969e-12	1
17	11152815	T	C	0.922184204075779	0.945639980267263	0.906397156207	0.925796393609267	1.04590259815469	0.306452646159063
17	11154439	T	C	0.0583385418861792	0.0451703208138949	0.101809677015955	0.0563106358410474	4.8385917331058	0.0278296127194847
17	11156196	T	C	0.929589839274385	0.945083120231487	0.918912607354989	0.931975804541779	0.437429364772724	0.508365808184303
17	11156722	A	G	0.102115521996829	0.0929576211882785	0.140748020539313	0.100705205272313	3.18518274847659	0.074308687941569
17	11157650	G	A	0.915299992021199	0.949060818990844	0.91906810221717	0.920499159374524	0.0059527738221649	0.938500859365519
17	11158228	A	G	0.896725232797186	0.956708720515124	0.887863397476698	0.905962689905748	0.188399780168832	0.664251816966608
17	11158773	C	T	0.0655291214328175	0.042791712554089	0.093168536216658	0.0620275604654933	2.01751611421927	0.1554933159801
17	11161944	T	C	0.99	0.99	0.989999996135282	0.99	-1.19488642670519e-06	1
17	11162361	A	G	0.0610785158350573	0.0232875634394346	0.115521450727543	0.0552587091661314	12.909415178542	0.000326933426485569
17	11162431	G	A	0.933376213962995	0.969874425014931	0.916770665760422	0.938996938464993	1.77263069778203	0.183056844291581
17	1116305	C	A	0.817075606842113	0.771236784943568	0.844594004178207	0.810016428269737	1.29496575152334	0.255134838668076
17	11164660	G	A	0.0835917121604572	0.0590687476321288	0.134419798531392	0.0798151756230946	6.94986381876278	0.00838256140252743
17	1116601	A	G	0.0352516869431718	0.0372906730219421	0.0234040901433009	0.0355656907993024	1.00812946292706	0.315351379182296
17	11166314	A	G	0.99	0.99	0.99	0.99	0	1
17	11167687	A	G	0.182994821637604	0.0905554930668506	0.0918603876291442	0.168759165037708	3.06890466852723	0.0798032246899996
17	11167949	C	T	0.989999999999998	0.989487643387565	0.99	0.989921097081683	0.00950981545212834	0.922314815967126
17	11168611	C	T	0.989999999563622	0.99	0.99	0.989999999630824	5.06974925732221e-08	0.999820347486419
17	11169720	G	T	0.01	0.0100000000000442	0.01000000540256	0.0100000000000068	-8.29781710532698e-07	1
17	1116991	T	C	0.010000000000054	0.01	0.01	0.0100000000000457	2.24384266407997e-11	0.999996220483356
17	11173089	T	G	0.91863088004446	0.963829984179548	0.910750146905452	0.925591542081264	0.543877946040324	0.460830008515407
17	11176969	A	G	0.120512305351937	0.0838083148029103	0.132688477630083	0.114859890807387	0.665486384157157	0.414629699044367
17	11177254	G	A	0.0114946191342695	0.0271721697674118	0.0244513241482252	0.0139089619317735	0.977779137875761	0.322747716970002
17	11178293	G	A	0.156964629777882	0.158338865602088	0.169116123824895	0.15717626209481	0.233356941923347	0.629045801375178
17	11178368	T	G	0.342886877416134	0.440207314178751	0.422491319495607	0.357874224677577	2.39847582419347	0.121453532888022
17	11179153	C	T	0.319742289895241	0.349370947407734	0.381648584205422	0.324305103152165	1.96228415371323	0.16126924288273
17	11180403	A	C	0.865137068592639	0.859264783854694	0.896955625158104	0.864232736742995	1.65702391088742	0.198005628951826
17	11180892	G	A	0.78541287296505	0.838815557777257	0.750503813834743	0.79363688642613	0.152693973199086	0.695974080806703
17	11181255	G	T	0.766841590123008	0.864785175497121	0.855281328796932	0.781924902270621	1.10429067588824	0.293326404877045
17	11181602	C	T	0.693904619145156	0.666704793247366	0.698440130816839	0.689715845956897	0.0830447084958696	0.773212946734713
17	11183519	C	A	0.281714791010862	0.20658093575074	0.240912167404305	0.270144177300803	0.171793205528356	0.678523021791996
17	11184066	T	G	0.451774294250693	0.45183590506327	0.488333904521434	0.45178378231583	0.832692772553385	0.361495039721808
17	11184163	T	C	0.504991519587954	0.467492881462635	0.469088222625577	0.499216729316655	0.335410543391653	0.562490399228421
17	11185157	A	G	0.905143461259626	0.882513714591243	0.934267704059749	0.901658480272695	0.947099058716718	0.330458807787529
17	11185387	T	C	0.149656868205174	0.145414851235313	0.239405438437658	0.149003597591815	3.65923284909814	0.0557593013642919
17	11188009	A	G	0.01	0.010000000002087	0.0100000000018134	0.0100000000003214	-3.82309369045411e-11	1
17	11188372	T	C	0.717683616570993	0.704057029752815	0.757214132740226	0.715585122200994	1.50394357537681	0.220065574078528
17	11189569	T	C	0.284283900663015	0.384511611022491	0.26593919391712	0.299718968058375	0.701538064991389	0.402267364261489
17	11190197	T	C	0.99	0.99	0.99	0.99	0	1
17	11192169	T	C	0.99	0.99	0.989999998441647	0.99	-6.64729113592885e-07	1
17	11192178	C	T	0.99	0.989999999999997	0.99	0.989999999999999	2.6438881159029e-13	0.999999589737712
17	11192281	T	C	0.632087209476753	0.658541458102743	0.640777061443134	0.636161163765155	0.0117074378459019	0.913836319743509
17	11192738	T	C	0.785874541150407	0.821740711898144	0.721179782039216	0.791397931445558	1.20835011107137	0.271659124499885
17	11200279	T	C	0.667708573290886	0.63487132415226	0.700817866449991	0.662651636923538	0.84187194285616	0.358861942516596
17	11200942	A	G	0.636404948311547	0.633418512167171	0.662044281478081	0.635945037145313	0.737600904800728	0.390430479305291
17	11201111	T	C	0.620689168527574	0.584474823055251	0.609302697757044	0.615112159324836	0.0162958056780278	0.898421982812955
17	1120137	G	A	0.989999999999989	0.99	0.989999999999966	0.98999999999999	-1.26256149153871e-11	1
17	11202249	T	C	0.99	0.99	0.989999993467592	0.99	-1.82367324160084e-06	1
17	11203577	A	G	0.99	0.99	0.99	0.99	0	1
17	1120390	G	A	0.726481478495161	0.775748581293938	0.615341489477759	0.734068612326172	5.69298069585904	0.0170328995974573
17	1120797	A	G	0.463786557067524	0.414080296514018	0.489044521505721	0.456131792942284	0.231032961842228	0.630758958440552
17	11208436	G	A	0.514023304429317	0.426306128760412	0.4503041288849	0.500514859376305	1.72560772842885	0.188972804581564
17	11208852	G	A	0.99	0.989999999999961	0.98999999782518	0.989999999999994	-7.29760610304901e-07	1
17	11209792	G	A	0.909243262263419	0.900083899396554	0.893036714950808	0.907832720381921	0.476739552667793	0.489902888824433
17	11209878	T	G	0.597299782354377	0.537681777846692	0.580483958924598	0.588118609660194	0.0268943593996188	0.869735081445796
17	11209951	G	A	0.573190158140572	0.498187525540762	0.567817181641525	0.561639752720201	0.0253857863729652	0.873409535117919
17	11210763	C	T	0.984529302319701	0.99	0.983010545784772	0.985371789762467	0.0453083681134311	0.831438016002588
17	11216005	A	G	0.413730973125803	0.384162281755729	0.600250904090845	0.409177394654812	1.73662335944472	0.187567238764884
17	11216400	T	C	0.248150337384692	0.262202617206058	0.250118579147602	0.250314388477182	7.38634513361477e-06	0.997831525471668
17	11216586	T	C	0.842278769604398	0.769440025247369	0.714669989182597	0.831061602973415	0.685063849942934	0.40784844030306
17	11217349	C	A	0.290497302014013	0.19406685609454	0.196429243606838	0.275647013342414	7.07506065488965	0.00781641757041285
17	11222079	T	C	0.173884388832544	0.216911333106539	0.199316361822684	0.180510538250739	0.0551445293746351	0.814341672908757
17	11222859	A	G	0.252901500467924	0.154911686270226	0.187083378454736	0.237811069081479	3.30903304989409	0.0689000223510298
17	11224354	T	C	0.88667552558225	0.891325282213177	0.875240188339428	0.887391588103413	0.0266177374802293	0.870400779280394
17	11224534	G	A	0.435484070740745	0.500158877372742	0.51453866934267	0.445443990962072	0.575690584595558	0.448006449065256
17	11224772	C	T	0.99	0.99	0.979679224019373	0.99	0.850814298608799	0.35632207868802
17	11224846	G	A	0.184066927948412	0.109751927353264	0.249496120455413	0.172622417856759	0.351444088004469	0.553296803064502
17	11225528	C	T	0.378029236197285	0.453622613780966	0.300332900796609	0.389670616345172	1.12346352073881	0.289173888846192
17	11227300	T	G	0.704155078037379	0.698737630204492	0.698096113869855	0.703320791071114	0.0149370876421858	0.902726863464854
17	11227352	C	T	0.622186880416021	0.590094374656789	0.608988326876151	0.6172446345291	0.0658446789901283	0.797485891630824
17	11228108	G	A	0.790721013853532	0.796196340167214	0.733014177400715	0.791564214105839	3.54516196676193	0.059719336528415
17	11228589	T	C	0.661839036954657	0.667497156706842	0.661867970628233	0.662710387396493	0.000859952561923348	0.976605430009888
17	11228595	G	A	0.980925709237589	0.99	0.989999999331303	0.982323150015	2.73687654742663	0.0980562582175558
17	11229733	A	G	0.935613734195224	0.901805467759338	0.941952332968792	0.930407261164097	0.540730388147966	0.462130187480152
17	11229815	T	C	0.65320457178655	0.647410748680533	0.652152560174851	0.652312323028223	1.85177409968148e-05	0.996566534215781
17	11230219	G	A	0.869239653343966	0.8547289316981	0.834128012494541	0.867005002210502	1.67258084304373	0.195913208133475
17	11230466	T	G	0.645904632536074	0.630769487579171	0.583204102453289	0.643573820212711	1.91675415584174	0.166214922212981
17	11233901	T	C	0.675254469901322	0.616228509155534	0.523038693265319	0.66616447194647	4.97696342107969	0.0256870319151301
17	11234035	A	C	0.698832997940162	0.639283557032708	0.674749125631944	0.689662384040414	0.142844503580018	0.705469407531834
17	11234619	A	C	0.836746692696089	0.827575397273585	0.797379180263686	0.835334313201024	1.6706144932044	0.196176248384384
17	11235162	C	T	0.623277919894499	0.684864138916291	0.655141314738621	0.632762197623855	0.525728524731794	0.468408233307495
17	11236180	C	T	0.99	0.989999996948086	0.99	0.989999999530005	7.04078788672108e-08	0.999788285459249
17	11236553	G	A	0.950372953092302	0.99	0.961921729475088	0.956475518316087	0.155926777537705	0.692934662555716
17	11236566	A	G	0.269239309166735	0.286843106546979	0.339819485985483	0.271950293963292	3.90262557411681	0.0482107079610129
17	11237522	T	G	0.402362037070282	0.402846320338437	0.454234633197079	0.402436616693577	1.31121181073937	0.25217536760819
17	11237826	A	G	0.792326269932415	0.842091540602741	0.815527828443359	0.799990121615645	0.331959702493897	0.564507416441714
17	11238992	A	C	0.492217536039102	0.462112391814917	0.492917048366139	0.487581343828578	0.0222096571453516	0.881530711923077
17	11239035	G	A	0.72968232360304	0.741178877890059	0.727931327249185	0.731452792963241	0.0155702780664611	0.900696992730771
17	11239088	C	T	0.779793341342318	0.75946713705135	0.784711692181687	0.776663105881509	0.0896307129607666	0.764647153524163
17	11240196	C	T	0.985578111309858	0.988853062990363	0.99	0.986082453868655	0.392009317591624	0.531245105707502
17	11240422	G	A	0.821891819698909	0.752348948517512	0.757398070893281	0.811182217536974	1.7897519857494	0.180956383913578
17	11244025	C	T	0.812856455080639	0.776726628055473	0.775843565202726	0.807292461718763	0.665616045777998	0.414584241270641
17	11244165	G	A	0.87133834801475	0.889931749176977	0.910017508855247	0.874201731793733	2.35782885167036	0.124655574271577
17	11245099	T	C	0.958071773685176	0.99	0.960016818836225	0.962988720537659	0.0556020351857763	0.813587217887942
17	1124665	T	C	0.711287798435772	0.671094683034171	0.711280109587764	0.705098058663925	0.0445276460191808	0.832874982691365
17	11246741	A	C	0.0100000000000059	0.0100000000000063	0.01	0.010000000000006	2.84742553434939e-12	0.999998653624348
17	11250219	C	A	0.735569382730214	0.942808725487526	0.99	0.76748424151484	3.2840831347851	0.0699546898895349
17	11250631	G	A	0.99	0.989999999999951	0.99	0.989999999999992	1.00719547272491e-13	0.999999746780618
17	11251001	C	T	0.870136415560515	0.893915867424147	0.911352781454314	0.873798451147515	0.909822415996318	0.340161541366784
17	11251341	G	A	0.869815062459907	0.918553804705459	0.920164273268485	0.877320828765722	1.09070999376994	0.296313950748821
17	11251880	A	C	0.838274294278205	0.952892280522311	0.921384748354974	0.855925464159797	2.93570242609295	0.0866409685358778
17	11252283	A	C	0.923916479467555	0.923818575656343	0.944435823942587	0.923901402280629	1.18283824246703	0.276778942379051
17	11255254	G	A	0.333631199255876	0.358376262915333	0.320641868834219	0.337441939059432	0.16310685942244	0.686312066807135
17	11255351	C	T	0.569427484942178	0.751752841862877	0.589230686943895	0.597505589907966	0.0570062741539779	0.811291791650045
17	11256032	C	T	0.524732912709852	0.557483261830619	0.482809031318334	0.52977646647445	1.87857239479912	0.170496493119561
17	11257467	G	A	0.99	0.99	0.989654180994548	0.99	0.00109520062302532	0.973599774582261
17	11257545	G	A	0.671272165473254	0.565668775362441	0.676277980674555	0.655009243396188	0.462757577677597	0.496338027727097
17	11257665	A	G	0.5468461595458	0.498292364330838	0.584294092093162	0.539368875082695	1.99933273568724	0.157368470985736
17	11257702	A	G	0.538591612798719	0.475639337013511	0.558576943941197	0.528896962327797	1.00459927741659	0.316200170750602
17	11257803	C	T	0.661144305005365	0.728280427303455	0.626343449666136	0.671483267839271	2.26407211150043	0.132405494820511
17	11258956	C	A	0.989999998835543	0.989999999884475	0.99	0.989999998997079	7.43920338676636e-08	0.999782377761953
17	11264707	T	A	0.787433235822219	0.545043382676093	0.809193425025165	0.750105198437716	0.240873694084474	0.623575797850694
17	11265467	T	C	0.49066432642238	0.386606081216419	0.462626571634121	0.474639356660662	0.0644527522563305	0.799591769217361
17	11266604	G	T	0.99	0.989999999999973	0.988855245486497	0.989999999999996	0.0112298209408468	0.915605480666482
17	11266847	A	G	0.851588823653472	0.832097921720054	0.855120688374366	0.848587224755726	0.0355203339051889	0.850509492853795
17	11272292	G	A	0.539896264786899	0.483924788785105	0.582957097093595	0.531276657482623	1.12174448625924	0.289543130822751
17	11272348	T	C	0.595907452085394	0.431781384370035	0.574543973918574	0.570632037657228	0.00434938413323265	0.947417743817113
17	11272664	A	G	0.761811745715509	0.54567274174374	0.791879541701742	0.728526339103857	1.44530400235397	0.229282962312815
17	11272955	C	T	0.781834870290725	0.723890999474516	0.807401551652558	0.772911514185028	0.952466704403188	0.329092212736395
17	11274127	C	T	0.455700593727458	0.496324222084921	0.44238773038225	0.461956632494508	0.373367381034574	0.54117445421273
17	11276490	T	C	0.0375658898291149	0.01	0.285329948832309	0.0333207427954312	6.45975191377907	0.0110345049569786
17	11277203	T	C	0.989999999999952	0.99	0.99	0.989999999999959	1.57961823305691e-11	0.999996828854781
17	11280508	C	T	0.99	0.99	0.989999999438751	0.99	-7.88832422816542e-08	1
17	11281579	A	<*>	0.99	0.989999999255133	0.99	0.98999999988529	1.48786099437445e-08	0.999902675711004
17	11281845	A	G	0.73954772698261	0.648511950785229	0.780098378498273	0.725528217448213	0.663403974532008	0.415360778240035
17	11284537	C	T	0.989999993474157	0.99	0.989999999409321	0.989999994479137	6.37066539769688e-07	0.999363156950728
17	11284862	T	C	0.99	0.99	0.99	0.99	0	1
17	11285830	C	A	0.982473145539616	0.99	0.986575847201472	0.983632281126515	0.0944504391651604	0.758593800164688
17	11287657	A	G	0.502821931595321	0.610219540918538	0.499152504376972	0.519361163431097	0.211914963160896	0.645270598125743
17	11287745	C	T	0.989999999846759	0.989999999588719	0.977100832691903	0.989999999807021	0.634802626963003	0.425599131760008
17	1129051	C	T	0.501656463967377	0.416587406115986	0.413720576262241	0.488555829058263	1.52484756077852	0.216887384139572
17	11291866	C	A	0.988427013131507	0.99	0.99	0.988669253109255	0.377497235964683	0.538945726153358
17	11292511	C	T	0.535748777429201	0.641783141531826	0.526521824932073	0.552078069501006	0.637207049695153	0.424723978151532
17	1129412	A	G	0.956402595380267	0.94524417488168	0.933687561286229	0.954684198623484	2.11229202430491	0.14612031932332
17	11294269	A	C	0.982701803532424	0.99	0.981529472466738	0.983825725788431	0.0133876813893655	0.907886225749249
17	11294948	G	A	0.98386529030141	0.989999999999997	0.99	0.984810035594992	1.00836916537307	0.315293853734407
17	11296781	C	A	0.99	0.99	0.99	0.99	0	1
17	11297272	G	A	0.10864768550926	0.143155780068028	0.093044212134211	0.11396193207131	0.568566050816305	0.450829292849889
17	113034	C	T	0.874952597900514	0.92186242775967	0.829104754133	0.882176711698824	4.34926422487395	0.0370249387586867
17	11305032	A	G	0.99	0.989999997637142	0.99	0.98999999963612	5.71688438768135e-08	0.999809225746806
17	11305371	C	A	0.99	0.989999999999999	0.99	0.99	7.08184316759705e-14	0.999999787669093
17	11305875	C	T	0.99	0.99	0.989999999999993	0.99	-2.79496743681164e-12	1
17	11305909	G	A	0.99	0.99	0.99	0.99	0	1
17	11305944	T	C	0.99	0.989999998150267	0.99	0.989999999715141	7.93174602496656e-08	0.99977528893629
17	11306134	G	A	0.48038555713044	0.354144298386412	0.473359716705195	0.46094440328386	0.103717704295815	0.747413049753176
17	11306268	G	A	0.485469272587881	0.383311023974523	0.508217988245071	0.469736902301424	1.3611702666578	0.243334767117793
17	11306660	T	C	0.633724193086066	0.572350494637042	0.669138640351871	0.624272643524916	1.98010859092679	0.159378967414001
17	11306675	A	G	0.535167779672778	0.44554688238743	0.537530723161759	0.521366161490835	0.261641948515501	0.608994351715057
17	11308224	T	<*>	0.99	0.989999999557909	0.98999999968089	0.989999999931918	-3.55219333390361e-08	1
17	1130954	C	A	0.989999999999973	0.99	0.99	0.989999999999977	5.83281586522308e-12	0.999998073011181
17	11309843	C	T	0.504409108404615	0.357806659593372	0.516800258150359	0.481832331287683	0.782057365428749	0.376512661973593
17	1131179	G	T	0.806650962673036	0.765744476734393	0.829407237121834	0.800351363838485	0.55846803720905	0.454878152985736
17	11311928	T	C	0.528647643059024	0.461411914377746	0.510486138497294	0.518293340842107	0.0125273590000851	0.910882330742323
17	11312580	A	<*>	0.989999999935279	0.989999999982437	0.99	0.989999999942541	2.17213565780433e-09	0.999962813651604
17	11314112	A	G	0.764508877821447	0.768365577826791	0.812002701185539	0.76510280962227	1.69211429525793	0.19332249287713
17	11315619	G	A	0.766062966274239	0.847871328463605	0.862733268484888	0.778661454051401	1.53156145724989	0.215878249050273
17	11316098	C	T	0.989999999999996	0.99	0.99	0.989999999999997	0	1
17	11316401	A	G	0.898075930864911	0.952767609716712	0.915648126765443	0.906498449408088	0.223678231518525	0.636251469685427
17	11316777	C	T	0.99	0.99	0.989999999999998	0.99	-8.45624532308625e-13	1
17	11319696	T	G	0.0661268110723482	0.0896011707965528	0.069062582261536	0.0697418624698757	0.00134923682801737	0.97069872605942
17	11320392	C	T	0.104795327517642	0.156039524898534	0.107406454022941	0.112686933914299	0.0568240198647155	0.811588012122522
17	11323957	A	G	0.745740562133601	0.814143096869744	0.767677447595096	0.756274552482967	0.14692433300063	0.701492075425351
17	11324278	A	G	0.343671700249441	0.329833958155023	0.390556780361302	0.3415406879669	2.41631678676682	0.120076962353856
17	11324300	C	T	0.330189878247066	0.326744986745532	0.396205325071404	0.32965936495583	4.66288131486865	0.0308214282057877
17	11326204	A	G	0.332894486359868	0.309359084155606	0.394261016790271	0.329270034420411	4.27488079122175	0.0386796769500282
17	11327461	G	A	0.767223749360784	0.803999792968562	0.851772582610399	0.772887260076382	1.22651653907268	0.268085559425086
17	11328428	C	T	0.01	0.31542999264452	0.5	0.0570362188672561	7.19159270737301	0.00732459384578025
17	11330291	G	A	0.839576011002078	0.829918620725133	0.827541619961777	0.838088772899429	0.178930935886892	0.672293591527728
17	11334718	G	T	0.8027495398154	0.867536201152618	0.774058775360843	0.812726685661332	1.01050860565542	0.314781023675414
17	11335257	A	G	0.862149107293011	0.902714211859599	0.867179335182683	0.868396133396265	0.00269656637592973	0.958585686183155
17	113390	C	T	0.882286368773225	0.945470624110949	0.909634801678385	0.892016744095234	0.215819899415157	0.642243571758127
17	11342608	G	A	0.857678026739057	0.689025717435784	0.837061449010183	0.831705571106353	0.038818185130068	0.84380929566724
17	11342905	G	A	0.588343113263711	0.636779448052659	0.613485707151839	0.595802308821209	0.112184043431163	0.737671203483507
17	11344615	T	G	0.197127977689012	0.116601592043141	0.191918422421914	0.184726914299548	0.0299336788160685	0.862640798841667
17	11344714	A	G	0.54678147470891	0.50086834010102	0.494767441497777	0.539710851979295	1.55109006277584	0.212974590221536
17	11344773	G	A	0.989999999999967	0.99	0.989999999999996	0.989999999999972	1.02587055544835e-11	0.999997444438458
17	11346125	G	A	0.796323937178655	0.77635900536396	0.799203915475505	0.793249337679192	0.0436519516956791	0.834502497984756
17	11349858	A	G	0.897414137032096	0.885968728458431	0.934510704546527	0.895651544111751	0.974165330960464	0.32364354978608
17	11350196	T	C	0.762593923173305	0.786873782483408	0.786667797532074	0.766333021507061	0.168026642487738	0.681871580763848
17	11350711	T	C	0.653175824317183	0.606369890215874	0.551635975813623	0.645967710465582	5.75623389789979	0.0164302524132729
17	11352843	A	G	0.582887495110423	0.506350217020265	0.548412033031505	0.571100754284539	0.47565547288659	0.490396827315888
17	11353146	A	G	0.918490801924447	0.92745360611602	0.931537763437006	0.919871073769949	0.441850952372767	0.506230429822294
17	11354433	C	A	0.666614850424848	0.625189024445019	0.572094523180001	0.660235273223955	6.79979319031988	0.0091168432210742
17	11355538	C	T	0.623769310629955	0.432488505718173	0.54927157731275	0.594312066673541	1.444288111017	0.229446689420275
17	11356645	C	T	0.544817008453035	0.355235367261502	0.487759495568444	0.515621435709539	0.821850235814045	0.364639755212485
17	11357483	G	A	0.698621447262839	0.522315989236834	0.643352889076263	0.671470406726834	0.435087732137059	0.509502977264114
17	1136052	G	A	0.732594036705859	0.686909276362713	0.736686237125628	0.725558583613015	0.0950017022091027	0.757912301250218
17	11362191	G	A	0.917926500951217	0.865377196697971	0.943764069404818	0.909833908096217	3.07777102421672	0.0793692304857864
17	11365541	T	C	0.928703363507568	0.902434098726693	0.949931851399528	0.924657896731313	1.8823117639447	0.1700716331629
17	11365615	C	T	0.928180476310478	0.875700115357092	0.931332300807076	0.920098500723656	0.383996902263016	0.535471886119388
17	11366688	T	C	0.5	0.99	0.99	0.57546	1.28002079253743	0.257895169308063
17	11367642	A	G	0.880492652907489	0.888149236906976	0.979315449577196	0.88167176684341	13.1823681001386	0.000282595421732673
17	11368992	C	T	0.765293624026096	0.664557992644708	0.773202964956648	0.749780336793363	0.769171641698794	0.380473433630478
17	11369264	G	A	0.82917692126103	0.666944680533671	0.785610419774009	0.804193156189017	0.140353675274953	0.70792966410263
17	11369545	A	G	0.924765185168236	0.859889040035684	0.963042197926149	0.914774258817823	7.73628597372505	0.00541220048915164
17	11370456	G	T	0.867427841694827	0.79634206089762	0.895303201833757	0.856480631452057	2.21851320063825	0.136364325939508
17	11371482	C	T	0.949903981863101	0.989999999999995	0.947957712498358	0.956078768656183	0.393329681891239	0.530554351788575
17	11380107	T	C	0.443594826136317	0.254569836319594	0.429193960076712	0.414484977704541	0.0221687508499504	0.881639057472692
17	11384208	A	C	0.99	0.99	0.989999999940906	0.99	-8.55424124593459e-09	1
17	11385183	C	T	0.343199173759672	0.137546430285349	0.291081949238356	0.311528651264627	0.466996571647571	0.494372140571488
17	11385890	C	T	0.852700084155298	0.763322590394762	0.861716270098998	0.838935950116175	0.950960853473026	0.32947484088233
17	11387425	G	A	0.922712438504968	0.784007834818888	0.955671381423898	0.901351929537312	1.05139893587791	0.305185119256015
17	11388572	A	G	0.920275288053779	0.880642352000461	0.965208259696064	0.914171815901568	11.4092820056733	0.000730780687780783
17	11389480	T	C	0.771409269246867	0.805171471245132	0.709364065825358	0.7766086483546	5.81656967302935	0.0158758780696017
17	11390180	A	G	0.99	0.99	0.99	0.99	0	1
17	11391641	C	T	0.778947019492576	0.585255307802729	0.863917660783911	0.74911849589234	4.11285545339612	0.0425584500626532
17	11391745	C	T	0.843767733664388	0.891881392424531	0.782425028352701	0.85117723711345	2.31206661859932	0.128373271658634
17	11392156	A	G	0.6579081689318	0.67465028465442	0.578287251482108	0.660486454753083	6.09492757203476	0.0135570482959555
17	11392496	G	A	0.810891712941298	0.840617888624335	0.757680819310323	0.815469543996485	2.3995759811968	0.121368143200927
17	11392911	T	C	0.804773063745957	0.817839004975976	0.715684425734114	0.80678521869538	11.5756124184038	0.000668224245706741
17	11393896	C	T	0.5769476974317	0.560668381978952	0.499729490348495	0.574440682851977	4.29868441244532	0.0381418673748645
17	11394567	C	T	0.910081299769352	0.870716737683723	0.914004894533401	0.904019157208165	0.125986077842928	0.722630663662327
17	11395390	G	A	0.655559382109407	0.754239386928583	0.650164869920242	0.67075610285156	0.403717986421759	0.525175353601297
17	11395781	A	G	0.48956920522546	0.544179096359266	0.575847222764367	0.497979128460066	0.855257460336888	0.35506926982419
17	11396377	C	T	0.472597588872236	0.507360877561182	0.449542729499262	0.477951135330334	0.475393404391331	0.490516358066301
17	11396483	A	C	0.864609628227936	0.769636006081147	0.812190193150265	0.84998369041733	1.7451177353796	0.186491680126056
17	11398904	G	T	0.570481674625429	0.726925076894333	0.629830281333798	0.59457395857484	0.553741414994277	0.45679297099154
17	11399065	A	G	0.558319903546019	0.653316575010998	0.525477107072389	0.572949390951626	1.73193705741758	0.188163706364445
17	11401881	C	T	0.824957500922324	0.67105715093593	0.804378625057683	0.801256847024419	0.00783807056518254	0.929453153708825
17	11404305	T	C	0.600824047303188	0.698030069307658	0.566587343612099	0.615793774691876	2.23379120613546	0.135022181872995
17	11404385	C	T	0.989999999999978	0.99	0.989999996088272	0.989999999999981	-1.26000516438089e-06	1
17	11406945	C	T	0.352773464278095	0.286289806747601	0.340346973075045	0.342534981018399	0.0056842274891934	0.93990137933454
17	11406960	A	G	0.932592701640239	0.931892118947279	0.953926503421587	0.932484811905523	2.02325689062451	0.154906580271265
17	11407901	G	A	0.656201440525147	0.711930652837462	0.649499017348316	0.664783739221244	0.271489857195066	0.602334110077046
17	11408017	G	T	0.880420014970208	0.920208300451384	0.905973175834699	0.886547410934309	0.873863535150469	0.349887934701813
17	11413917	G	A	0.940865668415224	0.943931706487767	0.953901655993699	0.941337838278396	0.698477692001215	0.403295685026319
17	11414352	A	G	0.975248367615321	0.99	0.978896269112603	0.977520119002562	0.0142832142508879	0.904869415018989
17	11415679	T	C	0.250804434199416	0.180699476458674	0.180897102429053	0.240008270707342	2.28990439602653	0.130217943822373
17	11417222	G	T	0.244071213894035	0.222859159817049	0.222572919262023	0.240804557566179	0.210302834121032	0.646530149240679
17	11417641	A	G	0.908330989885662	0.923177362776652	0.959566166987804	0.910617331310874	6.98115576202906	0.00823723956213624
17	11420363	A	G	0.99	0.989999998196367	0.99	0.989999999722241	4.59210361720268e-08	0.999829019769718
17	11422290	T	C	0.931017857818233	0.94048433265718	0.976755890299293	0.93247569494343	4.15856042676266	0.0414245971909384
17	11422446	G	A	0.918049768318207	0.928999700608666	0.92132848088842	0.919736057890937	0.008460461343287	0.926713321182141
17	11423255	C	T	0.603299600521789	0.692132650083876	0.567148751463671	0.616979890154351	1.47792506540631	0.224099447454015
17	11423865	C	T	0.99	0.99	0.99	0.99	0	1
17	11434764	G	A	0.597587496957235	0.681970121403816	0.541696755629608	0.610582421122008	4.54978586834621	0.0329228635304351
17	11435693	C	T	0.587145462384725	0.66600911844385	0.565474906617456	0.59929046541783	1.11503860645704	0.290989284044062
17	11436487	T	C	0.798288859268838	0.66367867055288	0.755141514636337	0.77755889020658	0.632332300800371	0.426501099126387
17	11441899	G	T	0.652244998722623	0.751694773286283	0.593984933477234	0.667560264005427	4.05895579929751	0.0439376609675548
17	11442181	G	A	0.914201012290158	0.945700801027588	0.952581077490464	0.919051979755722	3.66241156692491	0.0556530253243211
17	11442657	A	C	0.618654669928429	0.701838208826829	0.567090169936122	0.631464934918783	1.68714966098786	0.193977133128326
17	11444251	A	G	0.559510765197045	0.710288075501915	0.551078006093535	0.582730470983995	0.570160210869309	0.450195259878548
17	11444535	G	A	0.682638349691724	0.784981058439048	0.679010165411513	0.698399126838812	0.308910306761261	0.578349635636917
17	11445022	T	C	0.730080382760387	0.711387395005393	0.692678136794309	0.727201662646118	0.0894870447886068	0.764830287482164
17	11445467	G	T	0.746933572738859	0.591302314829286	0.685769662668457	0.722966359020785	1.41025990916041	0.235013251638601
17	11450489	G	T	0.897994961223918	0.943695210826199	0.989999999896696	0.905032799662669	14.22297361427	0.000162375998274791
17	11451094	C	A	0.727644915183371	0.24949617119716	0.600167779537208	0.654010008609495	0.0736248277291106	0.786130349193345
17	11453166	T	G	0.99	0.99	0.989999999999981	0.99	-8.48876934355966e-12	1
17	1145341	A	C	0.738515980622398	0.655694066276307	0.816857244420855	0.7257614058131	7.08645085889372	0.0077668912603013
17	11455359	C	T	0.596767736720551	0.638801628723025	0.580825956506936	0.603240956088932	0.15021347957518	0.698331433024187
17	11456319	G	A	0.889489104167318	0.954291720746146	0.963318315070928	0.899468707120457	5.17690971055201	0.0228889983552774
17	11458756	G	A	0.952220365022921	0.943910544836516	0.957093304032901	0.950940652714214	0.169481021081825	0.680573453054449
17	11460645	C	A	0.718933715424244	0.550883247187715	0.636530108493738	0.693053943315818	2.98435540233956	0.0840727557694345
17	11462106	C	T	0.898974740103362	0.950245391322496	0.944206795569856	0.906870420391109	3.62397453043745	0.0569526603706573
17	114669	C	A	0.61179986572954	0.534337788921618	0.571469453820101	0.59987070590112	0.583148261414434	0.445080942078359
17	11467195	C	T	0.639032600641205	0.459890861889529	0.644143706914291	0.611444772873447	0.211077448467443	0.64592421858687
17	11467691	A	G	0.872314835537905	0.894698805711524	0.92969868244207	0.875761966944642	4.08297629234402	0.043317294145055
17	11469602	G	A	0.94376594447475	0.958156578205564	0.989999994626373	0.945982102069295	10.2683638323747	0.00135330765369408
17	11469835	G	A	0.750855070049903	0.620022880834029	0.693522904151358	0.730706912910659	1.74506146483904	0.186498781475696
17	11472184	C	T	0.918672537192412	0.920272962537142	0.92912176708979	0.9189190026955	0.266843156590561	0.605457314071882
17	11477247	T	C	0.632163959312329	0.747725430590339	0.67819284371341	0.649960425889142	0.207725837072851	0.648555738773982
17	1148225	G	T	0.811299416584429	0.796144843614424	0.856298648642593	0.808965612347049	1.3815299108048	0.239840719713898
17	11482933	C	A	0.323220015682991	0.211120296350496	0.223404076824158	0.305956658905787	1.08362434676026	0.297888177485418
17	11484821	T	C	0.258702089094292	0.260274573885927	0.232401664678213	0.258944251752204	0.736362454625736	0.390828611029161
17	11488831	T	C	0.989999999999974	0.99	0.99	0.989999999999978	7.88969786967849e-12	0.999997758853494
17	11491194	C	T	0.677404053197689	0.381239579954073	0.64154671307924	0.631794724318172	0.0251911276098844	0.873891740839209
17	11491306	C	T	0.775546468374432	0.577001770373733	0.807269778874687	0.744970584882324	2.2186362308098	0.136353458498594
17	11493963	T	C	0.99	0.99	0.989999998444034	0.99	-1.99291529276476e-07	1
17	11499840	A	C	0.735965123385285	0.797694329563677	0.783845228743765	0.745471421136757	1.02009994426508	0.312495303261679
17	11500769	G	A	0.900655830798787	0.860691790635618	0.954038804296854	0.894501368613659	4.60691351530971	0.0318432974157663
17	11506787	C	T	0.829231368703513	0.952556115937734	0.846487588774445	0.848223379777583	0.00511167740229848	0.94300301136642
17	11507005	C	T	0.869412853730134	0.965098575292839	0.901884408392454	0.88414845485079	0.342835061801994	0.558197323962323
17	11507865	A	G	0.601485350307903	0.700984850995143	0.570868345649001	0.616808273413738	1.04504064532109	0.30665204204066
17	11508567	T	C	0.938055697243743	0.917324940944031	0.974498195234309	0.934863160773588	5.40650199448604	0.0200618780172292
17	11510689	C	T	0.479902810655892	0.461273806923477	0.349801210358998	0.477033944081101	16.9152203670234	3.90869134365068e-05
17	1151392	C	T	0.835685977495713	0.7508804322134	0.859643793772213	0.822625923522237	2.43511187504541	0.118645430009748
17	11514027	G	A	0.0581555249466389	0.01	0.0544699199631143	0.0507395741048565	0.0406633659008778	0.840189106442299
17	1151425	C	T	0.868493241217615	0.786147133923344	0.895084173792132	0.855811940694297	2.33363531436216	0.126605900818107
17	11515208	G	A	0.99	0.99	0.98945612327446	0.99	0.00651785201886986	0.935654121201497
17	11515662	G	T	0.574042794373899	0.538889023377277	0.703619715588461	0.568629113640419	19.9851259057658	7.80469166846754e-06
17	11516460	G	A	0.989143941206005	0.989999999999993	0.989999989727039	0.989275774260279	0.0945413435545883	0.7584812700016
17	11517576	C	T	0.99	0.99	0.989999999222022	0.99	-1.4664614033079e-07	1
17	11519394	C	T	0.955239491967867	0.99	0.946863690950849	0.960592610204815	0.758476005116063	0.383805874114883
17	11522256	A	G	0.095360979505608	0.0571991601473201	0.0891877169450833	0.0894840593244317	0.000169912206788624	0.989599839221756
17	11522764	G	A	0.0564766018176139	0.0710423606429614	0.0641308813565766	0.0587197286767174	0.0540785718800263	0.8161124109438
17	11524019	A	G	0.99	0.98999999952656	0.989999999924933	0.98999999992709	-2.87539356905165e-10	1
17	11526804	C	T	0.802085684476075	0.663511159884003	0.785907521066994	0.780745207688896	0.0306439008312169	0.861037207423049
17	11528516	C	A	0.825947037049969	0.775477437476303	0.728856966567555	0.818174718715624	3.56693024637704	0.0589411768225399
17	11529954	G	A	0.99	0.99	0.99	0.99	0	1
17	11530209	T	C	0.99	0.989999999999991	0.99	0.989999999999999	6.25300522650051e-13	0.999999369065236
17	11530712	C	T	0.805372465024751	0.660772854662985	0.552758923184934	0.783104125029039	5.03612701665372	0.0248239299029958
17	11531522	A	G	0.989999998659869	0.98999999547965	0.989999999964056	0.989999998170115	1.84903452248757e-07	0.999656906446541
17	11531649	C	T	0.98873798510095	0.984931824387425	0.97459008856135	0.988151836351067	2.48113109578002	0.115219365873307
17	11532787	C	T	0.977481315609822	0.962772913242073	0.974990446953578	0.975216221645189	0.000368112181038672	0.984692526662464
17	11532835	A	G	0.723633740410344	0.674800390837559	0.639326163781865	0.716113404576135	6.06051001283387	0.0138237756295115
17	11536093	A	G	0.837751498294459	0.885576345749338	0.826483416213318	0.84511652480251	0.638030643694407	0.424424830547511
17	11536464	A	G	0.56642365445555	0.583858490757507	0.463624747359742	0.569108619246052	9.57432375590775	0.00197317520291892
17	11536512	A	G	0.99	0.99	0.981397240252491	0.99	1.48002363506309	0.223770824414317
17	11538145	T	C	0.609244490438092	0.644535073996058	0.561763971642322	0.614679240306019	1.64507874547131	0.19963006584307
17	11541507	C	T	0.655862074349807	0.664613823688158	0.615340266145473	0.657209843747913	0.862768929437831	0.352964984746112
17	11541634	C	T	0.611750429026632	0.684385525942204	0.583824040970247	0.62293623395163	0.73398194909269	0.391595520930515
17	11543457	G	T	0.617482247812786	0.711422654235821	0.576563113276769	0.631949070401933	2.9980240117299	0.0833661364267391
17	11544300	G	A	0.99	0.984988884750374	0.99	0.989228288251558	0.189374113726939	0.663438048448192
17	1154536	G	T	0.8658412523973	0.871228913428036	0.833332626057279	0.866670952196033	1.00809148452397	0.315360494762028
17	11546294	A	G	0.99	0.99	0.99	0.99	0	1
17	11548364	G	A	0.734784205765781	0.810870769329175	0.649042829054374	0.746501536554544	1.71365723512369	0.190511549681338
17	11553873	A	G	0.556675399957812	0.701600043111472	0.601669706887631	0.578993795003476	0.14715568849048	0.701268438858395
17	11555990	T	C	0.316681977090192	0.250727181608424	0.42458702084417	0.306524938586	6.22164549583702	0.012619777218028
17	11556248	C	T	0.96984500032654	0.956457900898683	0.974807735461884	0.96778338701465	0.199772800011469	0.654904297822916
17	11556473	G	A	0.685285557749263	0.787426182737651	0.627313706950072	0.701015213997474	2.4854203499469	0.114905645231161
17	11556737	G	A	0.989459859699197	0.976333346226792	0.9899999956275	0.987438376624447	0.147891048283526	0.700558949939797
17	11556745	C	T	0.675535268841982	0.77162942794655	0.676105698924778	0.690333769344085	0.176079445891255	0.674764380078813
17	1156296	A	C	0.868200547571851	0.868403235699536	0.860429079670875	0.868231761543515	0.0783617026445366	0.779529980037516
17	11567320	C	T	0.490678099248277	0.398720366122735	0.470720300454899	0.476516608346943	0.00696490694721268	0.933488947860083
17	11568943	G	A	0.604466936854735	0.663456758086896	0.575321708897153	0.613551369324488	0.79544071530687	0.37246002623296
17	11569468	T	C	0.595721101306578	0.698868696525608	0.594239982003743	0.611605830970309	0.201719242296374	0.653336687399094
17	11570486	G	A	0.956821482408444	0.915367132927584	0.99	0.950437512588392	1.51547373166425	0.218305739654223
17	11573583	A	G	0.83365988097018	0.810448837844037	0.779287287977631	0.830085380328754	3.35189426268024	0.0671277244331745
17	11574784	A	C	0.99	0.99	0.98999999648936	0.99	-1.37510757946087e-06	1
17	11574959	G	T	0.192935690469262	0.216921279612313	0.230943725915534	0.196629471197292	1.32907223019222	0.248970336061284
17	11575931	G	A	0.809706635997195	0.786975963783632	0.747358497922567	0.806206112476306	5.21474938191286	0.0223960747522299
17	11576903	G	A	0.939732444496002	0.92065225580671	0.875752543824273	0.936794095437851	0.465514006760486	0.495058206781994
17	11577342	T	C	0.988772994371912	0.989999997645953	0.99	0.988961952876114	0.154071659528938	0.694674310470593
17	11577592	T	C	0.989999997692962	0.99	0.989999998965857	0.989999998048246	3.34773137820868e-07	0.999538347343762
17	11581255	T	C	0.620237686265989	0.636667649279366	0.604630860886397	0.622767900570049	0.026357732808135	0.871029732576924
17	11582828	G	A	0.99	0.9899999797276	0.989999997396296	0.98999999687805	8.72092454270451e-08	0.99976437502603
17	11584698	T	C	0.939634019527671	0.904536893319285	0.975411280811122	0.934229062091579	8.28850236993382	0.00398968791133188
17	11588360	G	T	0.0255756831900473	0.0182088508669477	0.0100000035242829	0.02444119101229	4.97084321307195	0.0257780774087965
17	11588409	G	A	0.99	0.99	0.989999996866572	0.99	-1.16722991861181e-06	1
17	11588869	G	A	0.832520010808687	0.798333058888772	0.800407560942236	0.82725522021302	1.33153942851741	0.2485315364285
17	11590435	A	C	0.414173170031825	0.444097834334482	0.388293167236544	0.418781568334434	0.129227816939753	0.719234011926436
17	1159586	G	A	0.861411529353345	0.875166851090436	0.844006349928828	0.863529848900857	0.702847529690555	0.401828534044893
17	11599687	A	G	0.20889521904009	0.250718377775593	0.584769648650623	0.215335985485358	9.00881737198155	0.00268680216177162
17	11603300	G	T	0.0162321122571456	0.0176058114598789	0.01	0.0164436619343666	2.27459062687427	0.131509846035239
17	11605946	C	A	0.99	0.99	0.989999997339766	0.99	-7.08188159839931e-07	1
17	1160783	G	A	0.99	0.99	0.99	0.99	0	1
17	11610393	G	A	0.411124591432308	0.272248239557617	0.425115024894695	0.389737633243606	0.551989210542577	0.457506041043439
17	11612170	T	C	0.99	0.989999992116282	0.989999997882308	0.989999998785907	-1.90894162922066e-07	1
17	11613280	A	<*>	0.989999999999999	0.99	0.99	0.989999999999999	4.15468132499027e-13	0.999999485709005
17	11614568	T	C	0.0281737189302367	0.0259985164163416	0.0108391640801393	0.0278387377430968	2.41566125549493	0.120127234873957
17	11615787	A	G	0.0194202121309355	0.010000000117742	0.0251322633911468	0.0179694994809037	0.102657318616457	0.748663755092262
17	11617597	T	<*>	0.99	0.99	0.989999999695073	0.99	-5.96641378741785e-08	1
17	11618473	T	<*>	0.99	0.989999998630537	0.989999999891737	0.989999999789103	1.08675570537792e-08	0.999916822468943
17	11620993	G	A	0.870294544888986	0.952300382703975	0.757981509419422	0.882923443912495	8.12663620057405	0.00436196004890384
17	11622460	C	T	0.0193969718847455	0.0163436231055637	0.0100000000000016	0.0189267561727515	2.75233743268236	0.0971123651313712
17	11622953	G	A	0.023612666754164	0.0178496650289746	0.0100000000000003	0.0227251644884849	4.61333478029704	0.0317242831826734
17	11622978	T	G	0.813946888002531	0.927935421916139	0.855251193606286	0.831501122225226	0.97336435788049	0.323842548655476
17	11624509	A	G	0.866498562753528	0.953468236387219	0.869613776978815	0.879891892493116	0.0967335917060229	0.755785232430836
17	11624710	C	T	0.375401844718361	0.157601365876727	0.442493978589805	0.34186057097675	4.66908389087754	0.0307103047785547
17	11625303	C	T	0.8900197242554	0.943881442090588	0.892323189413819	0.898314428802019	0.0534734464110438	0.817125822105576
17	11626047	T	G	0.25511969760094	0.0948424076616536	0.272289858018136	0.23043699495029	1.46915220893794	0.225479503671991
17	11626332	C	A	0.223012144518104	0.119460248504634	0.223337163431602	0.20706515253203	0.398523426404038	0.527852807770845
17	1162674	C	A	0.246629372368088	0.236463088294509	0.22730453489625	0.245063764620757	0.195164724662364	0.658652379951297
17	1162905	T	G	0.844481815781727	0.887009460804308	0.856213750241726	0.851031073115205	0.0190296028799352	0.890281651495675
17	11629684	T	C	0.0141388332154833	0.0246216258710767	0.0100000000918072	0.0157531832844447	0.890202726275273	0.345422376927955
17	11631908	A	T	0.0156258674535485	0.0348940851778868	0.0100000000821012	0.0185931729830966	1.50847319868718	0.219372210595314
17	11632077	A	G	0.0464010727038848	0.0734096950824962	0.0502996563925486	0.0505604005501909	0.000130125550846834	0.990898521798819
17	11635665	G	A	0.288478893187102	0.122308128713917	0.345309296031345	0.262888595458232	4.35230581617516	0.0369588745533285
17	1164024	C	T	0.989999999999992	0.99	0.99	0.989999999999993	3.26499199074993e-12	0.999998558279341
17	11642175	C	T	0.988064164253497	0.974482478571328	0.954748799138951	0.985972584658443	5.16799861073236	0.0230067072922384
17	11645254	C	T	0.770067496011836	0.914183970336694	0.703548421020076	0.792261433057864	8.79125125895573	0.00302678572742884
17	11646229	T	C	0.340325127804333	0.215058131032728	0.377978147208263	0.321034010301506	3.22450655664498	0.0725436567942353
17	11646257	C	T	0.99	0.99	0.99	0.99	0	1
17	11646283	A	G	0.805164751064627	0.882887142274419	0.783339754454964	0.817133999310935	1.47602624117627	0.224397290205532
17	11646449	G	A	0.99	0.99	0.988739546972996	0.99	0.013455542709056	0.907654103959636
17	11646641	C	T	0.893585030610128	0.936489939258191	0.88712127454154	0.90019238654193	0.166034729019677	0.683660185235738
17	11648444	T	C	0.305252241791399	0.162948230641418	0.322901871302384	0.283337424074302	1.30879790868615	0.252612415901202
17	11650634	C	A	0.909846837752035	0.955218558686638	0.871721443291831	0.916834082775964	4.59504131289787	0.0320645700782411
17	11651057	A	G	0.800826681182349	0.719515015079194	0.803568133924167	0.788304684602463	0.290080530986174	0.59016892875461
17	11653008	T	C	0.198739160477455	0.159289070296329	0.346997483703755	0.192663846589562	4.83460157846942	0.0278940854923245
17	11653806	A	G	0.0100000000016749	0.01	0.0100000000017282	0.010000000001417	-6.64260495965123e-12	1
17	1165384	C	T	0.99	0.99	0.99	0.99	0	1
17	11656326	C	T	0.99	0.99	0.99	0.99	0	1
17	11656465	A	G	0.606487743951406	0.631570308828259	0.586418519981519	0.610350458942441	0.303546328912237	0.581667685263941
17	11660722	G	T	0.0242112111442658	0.0149049174985189	0.010000007605413	0.0227780419228208	4.16752004498661	0.0412060716694185
17	11661701	T	G	0.531525845806265	0.598249825817943	0.437299744566959	0.541801338728064	7.82125496753558	0.00516353289379562
17	11661917	G	A	0.99	0.99	0.99	0.99	0	1
17	11664831	G	A	0.877015793970429	0.945436858529309	0.820732395603098	0.887552637912496	9.48673574680809	0.00206962717107063
17	11665034	G	T	0.680753263018154	0.619046125654013	0.627472595372502	0.671250363864077	1.93729985494751	0.163962011781768
17	11667132	G	A	0.919671918807902	0.906288221335156	0.878972051204821	0.917610829397099	1.34457221986982	0.246229254704514
17	11668387	A	G	0.99	0.99	0.99	0.99	0	1
17	11669494	T	G	0.524296378937551	0.508378012568914	0.541803254302408	0.521844950516781	0.29993400226432	0.583923798375883
17	11670595	G	A	0.820181143146494	0.864690758113382	0.849756949028792	0.827035623851395	0.202752443226482	0.652508266128677
17	11671089	C	T	0.871405698974786	0.858114393862688	0.885364605458762	0.869358837987523	0.378132888281754	0.538604180613817
17	11673549	A	G	0.903578687220823	0.86301905405213	0.907948081680829	0.897332503712845	0.282599716972174	0.595002310935538
17	11673738	G	A	0.968846217965415	0.976145469281726	0.965125581415466	0.969970302668127	0.170158523959454	0.679970960852682
17	11674805	C	T	0.989999999999996	0.99	0.989999999935776	0.989999999999996	-1.23371247554641e-08	1
17	11675489	G	C	0.5	0.60119936596923	0.99	0.515584702359261	1.53910767844675	0.214750674309056
17	11675950	G	A	0.99	0.988655305844968	0.989999997185038	0.989792917100125	0.0565833137221083	0.811980005632224
17	11676220	A	C	0.99	0.989999999999994	0.989999999903546	0.989999999999999	-2.10894813508836e-08	1
17	11680785	A	G	0.877355547752063	0.791788292101413	0.829753326694587	0.864178190381863	0.32417170309811	0.569111323987331
17	11682601	T	C	0.989999999999992	0.989999999999994	0.99	0.989999999999992	1.53387477200398e-12	0.99999901182238
17	11684189	A	G	0.831599622049856	0.808852772844877	0.827964964176248	0.828096607272289	2.73307896806276e-05	0.995828769654679
17	1168676	C	T	0.649234590223713	0.6371620219371	0.704884408303393	0.647375414707574	3.13853998186325	0.0764622257736659
17	11688142	C	G	0.989999999999996	0.99	0.99	0.989999999999996	1.01349044442944e-12	0.99999919675156
17	11688527	A	G	0.99	0.99	0.989999997409541	0.99	-6.43904107609453e-07	1
17	11688806	A	G	0.99	0.99	0.989999996536653	0.99	-1.22360191061021e-06	1
17	11689569	C	T	0.887137514009072	0.886766940619169	0.904785500682702	0.887080445707027	0.51645609390154	0.472357339010142
17	11689646	G	A	0.635318993138448	0.602986376727396	0.658437098798285	0.630339770211146	0.433060141342928	0.510491191177497
17	11692316	G	T	0.01	NA	0.5	NA	NA	NA
17	11693587	C	A	0.988505168811603	0.988794301487771	0.985978121946867	0.988549695243733	0.0742025823647944	0.785313312177272
17	11694706	C	T	0.399446626177328	0.465129576097229	0.3789429826064	0.409561800464993	0.377251155636036	0.539078055176266
17	11698144	C	T	0.797749805377093	0.834139450514108	0.785268307089738	0.803353810728193	0.0989930379410799	0.753041390445484
17	11704128	A	G	0.278596490278071	0.291825404389027	0.205930128232578	0.280633743051158	0.992660953790521	0.319092882671798
17	11704209	G	A	0.579453832733878	0.662166267582356	0.436410326624387	0.592191547700544	7.78828479934454	0.0052586094298395
17	11706186	T	C	0.270538103746101	0.263019946284084	0.261368518887204	0.26938030749695	0.0250341145109634	0.874282084681325
17	11707051	A	G	0.492609116503493	0.606746383292873	0.46023328522081	0.510186255589058	1.93343534578344	0.164383090343637
17	11712200	A	G	0.510774723930577	0.558933949598839	0.481630245981004	0.518191244683489	0.428310539378281	0.512819107308838
17	11712491	T	G	0.231860742436728	0.197033209716177	0.208773389022804	0.226497302397763	0.273889530087191	0.600734496053522
17	11714246	G	A	0.940456424952425	0.930230133693297	0.955750005481779	0.938881576098519	1.04074274790583	0.30764879131019
17	11715541	C	T	0.968964251072924	0.961184555282089	0.98999999703517	0.967766177921136	5.28097973590962	0.0215596129922788
17	11718347	T	C	0.29450209820466	0.34224821535395	0.297425801921072	0.301855000245651	0.0103902484637769	0.918810198890294
17	11718589	T	C	0.989999999318002	0.99	0.989999999999995	0.98999999942303	2.31621280628111e-07	0.999616001724529
17	11718687	A	G	0.99	0.99	0.99	0.99	0	1
17	11720597	A	G	0.439154580382666	0.460913112351548	0.437769996132028	0.442505394305873	0.00344700469826928	0.95318214050179
17	11720663	A	C	0.989999999994382	0.989999996804045	0.99	0.98999999950307	9.4978284951158e-08	0.99975410357418
17	11721344	A	C	0.448287260198944	0.56276844878435	0.390611552761559	0.465917363241096	3.39256432192047	0.0654910212367538
17	11723088	G	A	0.989999999999973	0.989999995046105	0.989999999996286	0.989999999237077	1.27129484676204e-07	0.999715512495589
17	11724944	G	A	0.455066093754043	0.522083914043192	0.38928075471396	0.465386838078572	3.12802819711952	0.0769567682676644
17	11726744	A	G	0.99	0.99	0.99	0.99	0	1
17	11727495	C	T	0.99	0.99	0.99	0.99	0	1
17	11727593	T	G	0.99	0.99	0.989999994446634	0.99	-1.62253676732893e-06	1
17	11729435	G	A	0.99	0.99	0.989999996862792	0.99	-6.40260409596377e-07	1
17	11733477	G	A	0.820328138453954	0.88258413201521	0.854545458321153	0.829915561462387	0.945141160960826	0.330959164440016
17	11733890	G	T	0.706297351621243	0.763702967074595	0.815910145133439	0.715137816401059	3.08032263939243	0.079244804632239
17	11735578	A	G	0.661284157951652	0.658310401609042	0.676667214401421	0.66082619947489	0.186246811788201	0.666058895899616
17	11735979	C	A	0.72146945538719	0.620084076099024	0.668818312848406	0.705856106976812	0.453294082644881	0.500774783898008
17	11736140	G	A	0.443143791375938	0.611735827728259	0.485059487298929	0.469106964974195	0.224192272389852	0.635864016134646
17	11736444	T	C	0.72810805785412	0.698690101978621	0.719216671611783	0.723577692649294	0.0133271968439715	0.908093618052442
17	11737899	T	G	0.705926254662124	0.706877585892775	0.738668426099876	0.706072759671644	1.1628716144596	0.280870788043523
17	11737941	C	T	0.699267733120091	0.665689823778879	0.716106751412927	0.694096735081544	0.578070782008607	0.447069507851409
17	11739137	A	G	0.507592668664143	0.559757216916428	0.467059219700391	0.515626009094995	1.09644522867142	0.29504755365828
17	11742075	A	G	0.541944572038415	0.666002418796642	0.4885270901608	0.561049480439182	1.95392679087518	0.162164329302403
17	11752051	T	C	0.3922431284453	0.582203148622921	0.322119117201902	0.421496971552654	2.29025759551566	0.130188314621195
17	11754734	A	G	0.99	0.99	0.989999999999993	0.99	-3.44754617018132e-12	1
17	1177002	G	A	0.762416266696072	0.74869241217024	0.778002261867864	0.760302793099094	0.131220081244096	0.717170356005407
17	11772590	G	A	0.989999999999993	0.99	0.99	0.989999999999994	1.80875520310182e-12	0.999998926925294
17	11773105	T	G	0.490215095757671	0.537675842376839	0.519127272198897	0.497524050737023	0.214209804233799	0.643487623336301
17	11773760	C	T	0.0446917034943773	0.128962411549579	0.0460649138978242	0.0576693925348784	0.606630726890135	0.436059228632003
17	11774305	C	T	0.416436291056193	0.52768650139229	0.402580401884604	0.433568823447952	0.459492356968031	0.497861316400896
17	11775360	C	T	0.456843316079946	0.57117679956932	0.493645796391521	0.474450672537309	0.312329799487806	0.576254033869586
17	11777964	G	A	0.505248886845978	0.509736612626956	0.483700289395607	0.505939996616248	0.142442094845946	0.705865208905098
17	11778156	G	A	0.502616668665875	0.521850915028621	0.47866858944929	0.505578742605738	0.568162436541065	0.4509900404481
17	11778286	A	G	0.989999999999984	0.99	0.99	0.989999999999986	7.13430126513481e-12	0.999997868841337
17	11783874	G	A	0.939870240571999	0.898337815444621	0.923358587806168	0.933474247102383	0.238118659431945	0.625568232208535
17	11784829	T	C	0.519943229682529	0.689449182781671	0.565549247698175	0.546047146459797	0.212367917805882	0.644917751336585
17	11786569	C	T	0.86318882109746	0.826441317015205	0.813288662906064	0.857529705468793	2.80837187101823	0.0937735022503606
17	11786827	G	A	0.989999997757792	0.986302930656807	0.930339199642741	0.98943064942424	6.93176260372786	0.00846781960615071
17	11789898	C	T	0.969989908195256	0.960397156726492	0.989813063609056	0.968512624469066	2.31480687781413	0.128147215380427
17	11793764	A	C	0.225429265685241	0.213167814992126	0.258636521246181	0.223541002278502	1.44446481822853	0.229418200120551
17	11796288	G	A	0.241776658185151	0.215461754747903	0.274837731948834	0.237724163055815	0.919789666245454	0.337530205100164
17	11798072	A	G	0.252951901446214	0.250640245049169	0.264430279423614	0.252595906361069	0.1707618994702	0.679435569367574
17	11798508	G	A	0.218441126441939	0.401379483934446	0.2005583226338	0.246613633495785	0.426645084929792	0.513639762432856
17	11799590	T	C	0.100638895651037	0.137458354373927	0.172494224781413	0.106309092294362	1.08002579402898	0.298691785767185
17	11803461	C	T	0.11582071097017	0.113392893041723	0.0915641473387501	0.115446827009189	1.12365028589891	0.289133808532376
17	11806266	T	C	0.149767226367195	0.197732931529486	0.115623676916674	0.157153944962187	3.27493741415658	0.0703456096336497
17	11812150	G	A	0.813506538136933	0.906517613872187	0.877271116159119	0.827830243800162	2.71634832767355	0.0993250120127847
17	11812892	A	G	0.844457962131859	0.910809944935948	0.880661659864916	0.854676167483689	1.38860142562471	0.238641427379695
17	11814315	G	T	0.652894359196159	0.571568160990201	0.5	0.640370124672441	0.579422611694004	0.446538727735841
17	11814563	A	C	0.98999999999999	0.989999999999999	0.99	0.989999999999991	2.61031493347873e-12	0.999998710900276
17	11814632	A	G	0.838601632223463	0.877000542052853	0.846232033745665	0.844515064337189	0.00108494444721013	0.973723634937195
17	11817572	A	G	0.788713522322365	0.948106851366439	0.892331534222008	0.813260094995152	1.51001972330794	0.219136076795569
17	11821049	G	A	0.798792542374355	0.862068296134802	0.894734801333467	0.808537008453464	7.79734585954094	0.00523230347766722
17	1182166	C	T	0.654151815663107	0.634418751776209	0.653617160783084	0.651112923824525	0.00435373020786776	0.9473915173384
17	11827113	C	A	0.873459760522962	0.897665935287347	0.831710206531704	0.877187511436678	0.479059282426747	0.488848732265762
17	11827667	C	T	0.819086875431098	0.875868334829396	0.854450907997814	0.827831220178436	1.21924069098836	0.269509718191836
17	11831186	T	C	0.68734564185266	0.536270831705988	0.663364683607975	0.664080121090073	0.000485950909971954	0.982412622391416
17	11833335	C	T	0.99	0.99	0.989999998063354	0.99	-5.44402217172427e-07	1
17	1183464	A	G	0.27493609825971	0.22046604444633	0.290324316311412	0.26654770997245	0.447866609801916	0.503349812265098
17	11835078	T	C	0.989999999218071	0.99	0.989999999996073	0.989999999338488	6.05211898784547e-08	0.999803711983691
17	11835331	G	A	0.750322812344941	0.609345629299044	0.705023770801208	0.728612326155873	0.536379419850641	0.463937097683447
17	11837457	C	T	0.986983379291185	0.99	0.99	0.987447938880342	0.416905482696144	0.518485200930222
17	11839540	G	A	0.694728392105161	0.541392717707099	0.624113798952311	0.67111469824786	1.76002195427298	0.184621777267388
17	11840528	A	C	0.436020790187147	0.390053836438937	0.480731031791644	0.428941879309922	2.45138407826683	0.117421290614289
17	11841353	C	T	0.514612764258232	0.506072007271059	0.540671789479086	0.513297487682208	0.388666355824639	0.533001255961281
17	11845579	T	C	0.99	0.989999999999941	0.99	0.989999999999991	4.69919637743218e-12	0.999998270375379
17	11845794	G	A	0.99	0.989999998455005	0.989999999999071	0.989999999762071	1.10210329228739e-08	0.999916237195338
17	11845956	C	A	0.716400447196545	0.479507972321997	0.629288266535984	0.679919006065865	1.56165235313199	0.211423447931722
17	11847922	A	G	0.67857728674378	0.458635107679597	0.578679417001759	0.644706191167896	0.828485580351649	0.36271080506174
17	11850354	A	C	0.451962582500025	0.421441579777434	0.426881372346903	0.447262348080746	0.166430024161446	0.683304245134434
17	11854302	C	T	0.424716343786889	0.387356727141679	0.462981815338945	0.418962962823527	1.7947598782339	0.180347293219504
17	11854639	C	A	0.586104595890149	0.49208860028268	0.510230986742103	0.571626132566599	1.01500511327692	0.313706747399804
17	11858949	G	A	0.580990568793147	0.494673464900027	0.540170908879357	0.567697734793607	0.218029110966772	0.64054575764637
17	11861881	C	T	0.524495867334647	0.47969423712452	0.596030108428435	0.517596416282288	4.29835202979571	0.0381493228899661
17	11865462	G	A	0.66210648931103	0.8563579279273	0.754510104605014	0.692021210857935	3.19616089202318	0.0738113479670805
17	11868362	A	G	0.744422058882081	0.893240121397344	0.826144780819071	0.767340040509432	3.65047515995326	0.0560532177012815
17	11871396	T	C	0.989999998863084	0.989999998118662	0.99	0.989999998748443	2.02645668820472e-07	0.999640822841983
17	11871574	A	G	0.56568211102809	0.56775604466606	0.559013861489767	0.566001496808338	0.0216896386938203	0.882915733265056
17	11872166	A	G	0.550989398875374	0.504070983092478	0.636037777846105	0.543763962844808	1.8103803760397	0.178462606938496
17	11872767	T	C	0.99	0.989999999999952	0.99	0.989999999999993	3.29122103951881e-12	0.999998552499952
17	11883328	A	G	0.97555435958643	0.989999999999992	0.987009894414349	0.977778988210118	0.466037447483001	0.494815798610314
17	11884516	C	T	0.745217443305298	0.883651849527517	0.832419109944025	0.766536341863519	6.58477463311625	0.0102854636846162
17	11886542	C	T	0.750345602491983	0.548600713754282	0.694947300511239	0.719276889626377	0.366313287617978	0.545020732539564
17	1189327	A	G	0.882745400956652	0.741382867255222	0.821668740655536	0.860975570766632	1.7274929092248	0.188731393130985
17	11894195	C	T	0.721935174252466	0.569361500492054	0.654851404358122	0.698438828493363	1.27359275868423	0.259093761341952
17	11899515	A	G	0.01	0.01	0.01	0.01	0	1
17	11899613	C	T	0.01	0.0100000005411687	0.0100000000466736	0.01000000008334	3.19036392088552e-09	0.99995493284177
17	11902039	C	T	0.0100000000000087	0.01	0.0100000000000009	0.0100000000000074	2.74985347292917e-12	0.999998676893394
17	11926937	G	A	0.99	0.99	0.989999999999998	0.99	-6.34742980206847e-13	1
17	11930981	T	G	0.859337137702377	0.921980696155449	0.860101252630876	0.86898424570415	0.160709072288969	0.6885045286255
17	11932517	C	T	0.620065000043918	0.594515963234017	0.610269016251355	0.616130448375193	0.031291558779397	0.859591492763783
17	119382	A	G	0.290265367622888	0.284503558468973	0.288835902831302	0.289378049013185	0.000346370691564227	0.985151398251432
17	11941483	C	T	0.749271034424374	0.731203535140824	0.757538708083147	0.746488639534708	0.0538142323255656	0.816554364876118
17	11941675	T	C	0.716815524940622	0.570175972006872	0.71217891623689	0.694233033788825	0.153547117793382	0.695168393096628
17	11943701	C	T	0.942808731862325	0.922981866140928	0.989999999999883	0.93975539454123	0.598937044463698	0.438983879399659
17	11950378	G	A	0.773025718308728	0.613754037607842	0.69978544031782	0.748497879480791	1.3805755116801	0.24000314109591
17	11950500	T	C	0.01	0.010000000213978	0.0265910730262711	0.0100000000329526	1.33834341014719	0.247326322550706
17	11953507	G	A	0.307109084108369	0.120578494057829	0.233988130690059	0.278383373240586	2.10699498707396	0.146627001492238
17	11958053	A	G	0.0100000000007725	0.01	0.0100000000000242	0.0100000000006535	2.92495696319465e-12	0.999998635417487
17	11959819	C	T	0.581113199737199	0.473715333297064	0.543360038945398	0.564573928305418	0.0412575540889173	0.839041586736801
17	11960649	A	G	0.792400747687055	0.702683408617035	0.777620508961552	0.778584277470272	0.00145051506487278	0.969619410142262
17	1196088	C	A	0.613794109910583	0.62190150564118	0.665346285203147	0.615042648853095	2.62480996987214	0.105205099733923
17	11965452	G	A	0.529920260972677	0.440270320603705	0.477053258710952	0.516114170155855	1.46465518444448	0.226190882229717
17	11967221	G	A	0.978044512262841	0.986268957729025	0.983559668884695	0.979311076864633	0.0884510025732557	0.766155698821189
17	11970833	C	T	0.798166386893644	0.715458012752727	0.771589508933664	0.785429297275943	0.267924254144866	0.604727611100355
17	11972419	A	G	0.531386474018189	0.433996857180034	0.471773963786363	0.516388473025113	1.85714568015171	0.172954591456434
17	1197557	G	A	0.62233836968773	0.606198388079485	0.644702736276544	0.619852812520061	0.583649056420434	0.444885551351792
17	11976500	T	C	0.796713966600507	0.681232952126147	0.773085811291051	0.778929890371455	0.0284807737965645	0.865983473574538
17	11977811	C	T	0.989999999964908	0.989999999996968	0.99	0.989999999969845	7.90790246883964e-10	0.99997756269386
17	11977952	G	A	0.333859681199791	0.137175090686754	0.273360057755752	0.303570254260783	0.915907190850881	0.338551910054363
17	11978087	G	T	0.597001201341402	0.556855709302578	0.575744230647783	0.590818795567423	0.114187615801731	0.735426051880345
17	11982260	C	T	0.99	0.99	0.989999994174013	0.99	-2.06587138142377e-06	1
17	11982555	T	C	0.788787552037601	0.707857058308464	0.871443140086984	0.776324256003314	1.06747592404915	0.301516271512475
17	11983267	A	<*>	0.989999997923519	0.99	0.989999999981535	0.989999998243297	2.12137957897862e-07	0.999632506858679
17	11984232	G	C	0.481456849637616	0.421748987471679	0.449268856358147	0.472261838864062	0.272881980429814	0.601405034748043
17	11985504	T	C	0.697622989422855	0.895021643960094	0.741250939807763	0.72802238222159	0.154964905869697	0.693835162284196
17	11985574	T	C	0.435801390689268	0.431856963846635	0.506840170554972	0.435193948955503	1.41933285987645	0.233513242266495
17	11994179	G	T	0.786916446546272	0.732564329858591	0.80133260849888	0.778546220576369	0.715546136728413	0.397608754539132
17	11994500	A	G	0.828726430022433	0.606913002822434	0.484267507248588	0.794567162233633	4.62922107124767	0.0314318305205468
17	11994772	A	T	0.698833173513764	0.889797829489489	0.767938450618167	0.728241730534026	1.56947312530163	0.210283545181286
17	11994870	C	G	0.784656570409981	0.685274084598061	0.868988137544998	0.769351667594945	1.68318572304424	0.194501682131744
17	12000584	A	G	0.526395990033427	0.486730715473773	0.481374233415982	0.520287537751241	1.03068243531467	0.309998437136039
17	12000632	G	A	0.311692792622729	0.141516837830837	0.255010837203258	0.285485695584778	0.945004325988476	0.330994171417675
17	12001077	A	C	0.813487017187996	0.744997562437045	0.791224259990196	0.802939641156349	0.119979158805937	0.729057094589856
17	12006780	G	A	0.73631708497311	0.99	0.99	0.775384253887251	7.45866960634018	0.00631316475211244
17	12010680	A	G	0.356065408913191	0.143174985097681	0.153230300511319	0.323280283645602	4.5936729866941	0.0320901757024627
17	12017445	G	C	0.0100000010272936	0.01	0.0100000000190903	0.0100000008690904	6.28683869289013e-08	0.999799941865106
17	12020488	C	T	0.808306867107318	0.672294292138755	0.809624229375619	0.787360930562159	0.353783782112665	0.551978998427991
17	12024483	A	G	0.519114095757123	0.256178655546526	0.338609472633027	0.478622037964691	1.66781972250631	0.196550819306095
17	12031109	C	T	0.375853804390475	0.260490145102298	0.474344804837517	0.358087800860095	3.45503157745736	0.0630595304275137
17	12032944	A	G	0.779775904713573	0.834396124171563	0.818234052978348	0.788187418510104	0.763256946536423	0.382311187591736
17	12042632	T	C	0.581037164474833	0.446721879696174	0.65594733196713	0.560352610618919	1.07470906399596	0.299884197071982
17	1204291	G	A	0.642316461195455	0.672437766791849	0.661873984861438	0.6469551422573	0.243884807998064	0.621414274057964
17	12043573	G	A	0.0603362519512329	0.0388182199991943	0.131235050240819	0.0570224750306189	1.31098061685077	0.252217186084943
17	1204412	C	T	0.702272535124018	0.698558235878416	0.656081911456833	0.701700533040195	2.22815324318621	0.135515737488803
17	12047544	A	G	0.568092828584712	0.592603333673248	0.517932168281496	0.571867446368346	2.12939941608039	0.144497362420354
17	12048155	G	A	0.989999999207839	0.99	0.989999999738515	0.989999999329832	4.24075685335746e-08	0.999835690851609
17	12048276	C	T	0.583640878659465	0.70330045108082	0.621753552776778	0.602068452812354	0.314879266178984	0.574701393058958
17	1204864	G	A	0.683768965096126	0.691434616934591	0.66338334684792	0.684949475479249	0.478831068305908	0.488952272241385
17	12049823	C	A	0.976282477178184	0.942172871616487	0.939413180247535	0.971029597921682	3.99167689389677	0.0457255356663409
17	12050306	A	C	0.970083267003337	0.863322330913938	0.944471140018866	0.95364208284557	0.0363980294250218	0.848695862008018
17	12053352	C	T	0.819465035609892	0.989999999991213	0.99	0.845727420124615	4.08875744386954	0.0431693670095527
17	12055489	C	T	0.234684228890633	0.208702228103227	0.255069685423246	0.230683000769372	0.119281602216255	0.72981495961102
17	12060251	A	G	0.226467520888401	0.0797366973770673	0.333003065785336	0.203870974067656	0.319649055178724	0.571818626283962
17	1206042	C	A	0.633473424564429	0.734530986264065	0.738396335793242	0.649036289066173	8.84600640911742	0.00293730886430614
17	12060754	G	A	0.412711401534216	0.285329903788207	0.205397468167571	0.393094650881331	1.82422232373823	0.176811502940052
17	1207467	C	T	0.821993785993607	0.845126473809782	0.81349536682326	0.825556219917298	0.230231698486102	0.631352080766645
17	12077779	A	G	0.946219752938963	0.945011867891232	0.967229175298997	0.946033738641613	1.04143138504844	0.307488803161999
17	12080404	C	T	0.314139783293316	0.17749592544233	0.0705994049460445	0.293096629184264	5.05620474184699	0.0245379170346766
17	12082217	A	G	0.148998732463849	0.11012208346998	0.159940871678126	0.143011728518793	0.529819103913192	0.466682921873902
17	12082265	G	T	0.156307134490741	0.0945503109958671	0.153259881005957	0.14679658367253	0.0729321811719398	0.787114411271241
17	12082742	C	T	0.29437708986539	0.180788830285591	0.20014958887723	0.276884497890101	2.63031347775476	0.104841012277046
17	12082921	A	C	0.200581247472076	0.167444430196161	0.218916358181071	0.195478177611585	0.0735050557482004	0.786300156144438
17	12083644	G	T	0.99	0.989999999999968	0.989999999247061	0.989999999999995	-1.64479088821442e-07	1
17	12085640	C	T	0.205765358246371	0.150461802311375	0.168127405215699	0.197248610632382	1.19486293754477	0.274350834284074
17	1208610	C	T	0.892701222761651	0.905348911385048	0.92476153212708	0.894648966809654	1.75777503078331	0.184902280634045
17	12088452	C	T	0.237289648664399	0.01	0.315246981724196	0.202287042770082	1.0452661639703	0.306599856482765
17	1209162	A	G	0.31095765566267	0.338840944285067	0.385844118383176	0.315251682110519	3.88860126884068	0.0486148958646895
17	12097323	C	T	0.162698754501087	0.138845806943656	0.146805977817324	0.159025400577243	0.245849273144287	0.620013016207216
17	12098021	C	T	0.989999987301076	0.99	0.988984775646002	0.98999998925671	0.00763754289954537	0.930359103948304
17	1209868	T	C	0.440403919854379	0.411523020663176	0.499552593207948	0.435956261378934	4.08920558022908	0.0431579223831006
17	1209989	T	C	0.430085023764319	0.383734862154165	0.446764892924287	0.422947098876355	0.278322633299247	0.597802735616469
17	12100098	G	A	0.151580710674694	0.1106552837394	0.0823029393171899	0.145278194926658	4.69942448895966	0.0301727191934067
17	12100186	T	C	0.207656046515311	0.134610203132411	0.162177238690122	0.196406986634344	1.26212798439456	0.261248676230958
17	12105189	G	T	0.989999999999997	0.989999999999999	0.989999999999992	0.989999999999998	-3.20309143565538e-12	1
17	12105419	T	C	0.198575274821132	0.174221299982217	0.192902368834036	0.194824762695939	0.00547157030277303	0.941034205803522
17	12105445	A	G	0.99	0.989999999999988	0.99	0.989999999999998	9.58934022990178e-13	0.999999218670134
17	12106738	T	G	0.158953488923024	0.114718257854664	0.15304571952554	0.152141263338497	0.00137394871638954	0.97043173225162
17	12111123	C	T	0.97294922658568	0.972156146170029	0.97707006389442	0.972827092201669	0.0684978130581145	0.793536650373019
17	12112394	G	A	0.866639118367567	0.909192310027841	0.890061799158236	0.873192309883249	0.482888964955853	0.487116640160942
17	12112789	C	T	0.967071304690872	0.968173994922192	0.971447817820018	0.967241118986495	0.135439805250293	0.712857222311183
17	12119785	G	A	0.133523746110541	0.311219219154692	0.175828283972426	0.160888848959341	0.032146711762185	0.857706040394385
17	12125885	T	C	0.91678658596527	0.924170788544117	0.949014815171865	0.917923753162412	2.70914063654994	0.0997747269502473
17	12127676	T	C	0.873173264454045	0.921526039825322	0.905827058591406	0.880619591861222	1.45470794344106	0.227774022920693
17	12129638	G	A	0.95268983417899	0.958756932942693	0.960567073510418	0.9536241673886	0.22071149432147	0.638498329371253
17	12133391	C	T	0.99	0.989999999999967	0.99	0.989999999999995	1.96560491473971e-12	0.999998881365585
17	12134186	G	A	0.953439555025348	0.955035992441888	0.957439887087891	0.953685406387495	0.00814892960459682	0.92807152946298
17	12141806	T	G	0.950632612262059	0.942394394985373	0.953393468456121	0.94936392680145	0.0759065789602107	0.782923302546481
17	12146111	T	G	0.884512083859675	0.908957160315726	0.923466430398318	0.888276625633907	3.168242005325	0.0750832241940693
17	12146434	C	T	0.989999999999963	0.989999999999995	0.989999994894617	0.989999999999968	-1.86332877991273e-06	1
17	12152494	A	G	0.581863996985464	0.642267441043412	0.652108737333714	0.591166127370388	1.47934462664572	0.223877089695833
17	12156872	A	G	0.99	0.989999999999987	0.989999997054611	0.989999999999998	-1.04176132654834e-06	1
17	12157686	A	G	0.879082365061806	0.815648700977364	0.93192222778468	0.869313580792802	7.26767983120967	0.00702064368425745
17	12157854	T	C	0.551067058742796	0.559106078856255	0.523957596566013	0.552305067840268	0.618686396136734	0.431535848567241
17	1215922	A	G	0.260360266106009	0.357554987108795	0.276449950276254	0.275328253140438	0.00141211454508999	0.970024059224455
17	12159561	G	A	0.844469489120535	0.823533411050301	0.906014719629641	0.841245333097719	6.4393949291262	0.0111616658405731
17	12160645	G	A	0.8796241564392	0.850350100677736	0.883186856166741	0.875115951851934	0.142580390819387	0.705729111724464
17	12162828	G	A	0.929019568890095	0.895440331121995	0.946998100174118	0.923848366273808	0.364125515453746	0.546223909424461
17	12163108	G	A	0.540773429775055	0.613757772328686	0.486201932767588	0.552013018528314	4.53458785572076	0.0332164544913458
17	12163132	G	A	0.898581910094967	0.842169456647935	0.929871808955425	0.889894392264124	4.78506320186515	0.0287075941698024
17	12166339	G	A	0.544778148480795	0.564489241143914	0.482215094100564	0.547813656750915	2.65274655132495	0.10337115523917
17	12167663	G	A	0.989999999999978	0.98999999909924	0.969910842488249	0.989999999861264	1.88521087551388	0.169743077774095
17	12169804	A	G	0.877079310959461	0.851583237051183	0.942184774142068	0.873152915577586	9.52492142195868	0.0020270026704904
17	12171634	C	T	0.52527787788896	0.476899938117258	0.52828698661163	0.517827675164118	0.093549676593587	0.75971206794523
17	12172568	C	T	0.47196533841597	0.449805459218023	0.539942780123358	0.468552717019486	1.38629920163099	0.239031071395123
17	12173488	G	A	0.87030428288904	0.81138234745394	0.860133474043325	0.861230304832034	0.00186225643019449	0.965578877820355
17	12173853	G	A	0.989999996403469	0.99	0.99	0.989999996957335	4.63084614645764e-07	0.999457037039518
17	12178317	G	A	0.360739517218317	0.298380922740619	0.367194374208877	0.351136293668751	0.191574205298631	0.661609637073071
17	12180153	G	<*>	0.989999994602783	0.99	0.989999999939371	0.989999995433955	5.21898321514447e-07	0.999423588052829
17	12180494	G	A	0.243411616199959	0.303792774761348	0.248204249597042	0.252710314618413	0.0178526260285668	0.893708034909529
17	12180525	T	C	0.542802065825856	0.586534909775893	0.532125440312819	0.549536923794162	0.262809580808008	0.608196472403876
17	1218070	T	C	0.683564155874658	0.619497899360036	0.688716460077693	0.673697952371406	0.143805948718118	0.704526321632685
17	12180861	A	G	0.276656612711527	0.368258439182465	0.264078039120761	0.290763293988051	0.5215503326785	0.470181102453435
17	12180888	T	G	0.252869017672068	0.347906426438167	0.260976651368335	0.267504778622047	0.05086533398209	0.821564311575585
17	12181294	A	G	0.183682481922549	0.277550766068374	0.193490005565653	0.198138197681006	0.0082319415607968	0.927707094457662
17	12181798	T	C	0.172326275951963	0.360062038417756	0.153705160749629	0.201237583371695	0.455787230877591	0.499599426055162
17	12183260	A	<*>	0.99	0.99	0.989999999866598	0.99	-2.56593543541989e-08	1
17	12187236	C	T	0.563485729936086	0.562093937572277	0.543800165096439	0.56327139391206	0.270048244228185	0.603299411498918
17	12190713	C	T	0.313832095456096	0.636636390800422	0.249496171499623	0.363543956939122	0.280123153875539	0.596620508691583
17	12191339	C	T	0.781502194532577	0.865561889064686	0.775807433367346	0.794447387490521	0.183652040339649	0.66825333966441
17	12191351	A	C	0.782013893742931	0.879176456104023	0.812583648826066	0.796976928346539	0.104506128929772	0.746487684368133
17	12193088	T	C	0.274482044541406	0.290056732316582	0.237849038297322	0.276880546458783	1.3166040477701	0.251202428518729
17	12194059	A	G	0.213246801163264	0.253744124009022	0.106118559350634	0.219483388881511	2.89274214496873	0.0889793617539771
17	12194129	C	T	0.807674662739261	0.860198377249318	0.739167837813544	0.81576331477381	1.7476419111997	0.186173451791942
17	12194646	C	T	0.989999996791596	0.989999999765928	0.989999999245015	0.989999997249643	2.74476735349301e-07	0.999581984090265
17	1219490	G	A	0.956905645477715	0.92235907533092	0.929530599914005	0.951585473675109	2.48842466559222	0.11468646759878
17	12195280	T	A	0.01	0.0100000055236933	0.010000003956975	0.0100000008506488	-1.60657787309433e-06	1
17	12195960	T	C	0.01	0.010000001202684	0.01	0.0100000001852133	3.59164546908978e-08	0.999848787814857
17	12198822	A	G	0.0100000001601614	0.01	0.0100000000170084	0.0100000001354966	4.80089938288826e-09	0.999944715757513
17	12198966	T	C	0.0104702476311696	0.0107858970004493	0.0100000008359871	0.0105188576340386	0.207274008795029	0.64891244980704
17	12202338	G	A	0.777735253287325	0.791911550616562	0.715620229666892	0.779918403076027	5.78546780919624	0.0161591968788185
17	1220321	G	T	0.870891769719322	0.912068013297346	0.867989391717917	0.877232911230338	0.027598216581366	0.868056920117856
17	12203992	T	C	0.0100000060869547	0.0178707952786212	0.01	0.0112121076224714	0.247121750229677	0.619109073058424
17	12209797	G	A	0.333002967025008	NA	0.333002916594932	NA	NA	NA
17	12214864	G	A	0.01	0.0218709047724199	0.0100000003078975	0.0118281193349527	0.212463224895827	0.644843566243157
17	12220123	A	G	0.0752097920208389	0.159703079271553	0.379106369304678	0.0882217582574489	7.92839274300546	0.00486650063377459
17	12221471	G	A	0.99	0.99	0.99	0.99	0	1
17	12222329	A	G	0.0793866638482151	0.0208542399880077	0.0412732539851943	0.0703726705737431	0.412771646715727	0.520566068746531
17	12223143	T	C	0.989999997632992	0.99	0.99	0.989999997997511	2.24238049165859e-07	0.999622171513586
17	12223578	T	C	0.99	0.989999999999979	0.99	0.989999999999997	1.41007366181488e-12	0.99999905253983
17	12226190	T	C	0.153556055019536	0.185806116800979	0.267454192413995	0.158522564533878	4.86993607442611	0.0273285127801357
17	1223165	A	G	0.183379555104824	0.447110285301547	0.224803900961807	0.223994087555119	0.00025076694629466	0.987365529190507
17	12232484	C	T	0.0978885949406937	0.1329433513722	0.41712446172697	0.103287027431146	7.63153990265621	0.00573563113691961
17	12233638	A	G	0.145381908439201	0.234444697321718	0.262021377871611	0.159097577927108	1.97270405680416	0.160161133887446
17	12240648	G	A	0.95363120790508	0.959002202828183	0.931803707566291	0.954458341123237	1.96834118978215	0.160624045439085
17	12241355	G	A	0.01	0.01	0.0100000038041799	0.01	-1.29976275362657e-06	1
17	12241592	C	T	0.894521858375489	0.920899923196197	0.906585576712741	0.898584080357878	0.0973446636775728	0.755039715031366
17	12244162	G	A	0.953274853528397	0.921433767257241	0.882899221489486	0.948371326242639	9.42458416685812	0.002140956412034
17	12244285	C	T	0.888517740828767	0.881239710932092	0.810545324352106	0.887396924224679	11.7743056183221	0.000600539102094488
17	12245499	G	A	0.86771702055555	0.70889535762417	0.765851456185773	0.843258484464117	1.41706635335894	0.233886871042137
17	12245730	A	C	0.934300715273025	0.93022650225808	0.901810424074733	0.933673286468723	3.2491378481315	0.0714610368011788
17	12245825	C	T	0.743484617764576	0.785225821035973	0.732205789705897	0.749912763068371	0.309663050966887	0.577887024344294
17	12246050	C	T	0.189445364807725	0.138760457793945	0.226008314177778	0.181639889127603	0.904603544711952	0.341550323345104
17	12246993	T	C	0.928301761004022	0.932781168317207	0.89273163904074	0.928991589730253	3.26670048058911	0.070699687392176
17	12248213	A	G	0.788837672010268	0.861220053110713	0.98999999999954	0.799984558699736	6.53785056306104	0.010560286724689
17	12249073	G	T	0.903238661476734	0.911205372102145	0.891791659164504	0.904465534913048	0.214500371653943	0.643262695348533
17	12249493	T	C	0.772113807991509	0.84842642407901	0.80538697970169	0.783865950868984	0.655536131200305	0.418140294305834
17	12251559	G	A	0.82001082322101	0.873398853057691	0.852265557440056	0.828232579815859	0.777021710624007	0.378053557020212
17	12253491	C	T	0.99	0.99	0.989999998853392	0.99	-2.83020946869277e-07	1
17	12253673	C	T	0.954837370676642	0.946106333531192	0.905371186213557	0.953492790956243	11.0524344145491	0.000885708238910493
17	12256947	A	G	0.548081352027584	0.302938312489632	0.52459770421727	0.510329323938739	0.0186479467111089	0.891380583643021
17	1225797	A	C	0.989999994364041	0.99	0.99	0.989999995231979	6.06365837654129e-07	0.999378691378207
17	12260514	G	A	0.99	0.99	0.99	0.99	0	1
17	12265099	G	T	0.77093271122603	0.816957215020782	0.798477318416212	0.778020484810422	0.344259384594967	0.557380882159603
17	12267102	C	T	0.33074018342564	0.280086947639446	0.346364093607047	0.322939585114566	0.572850367196952	0.449128474368343
17	12267219	G	A	0.659058825451044	0.796037742774704	0.926508938999253	0.680153578718888	5.84395567682015	0.0156306478024745
17	12268321	C	T	0.567665537077741	0.521419453263033	0.543277719571225	0.560543640170276	0.133356051213315	0.714977436166221
17	1227479	A	G	0.558845399625433	0.649712355423066	0.64316523861703	0.572838910818269	4.17813353452397	0.0409487738531661
17	12275047	C	T	0.786100705043546	0.801680720302558	0.758216482721452	0.788500027393434	0.879490548682642	0.348341251969638
17	12278913	A	G	0.462700952798924	0.381676679431741	0.431165352399858	0.450223214700377	0.0864308059607016	0.768764653401865
17	12280693	A	G	0.0353248040478768	0.0411813277106644	0.0403295374537042	0.0362267086919461	0.0860892595596961	0.769209002258739
17	12282457	T	C	0.910533292520179	0.871090728231329	0.97367418342063	0.904459137619696	6.61447139901275	0.0101153359178411
17	12283293	T	C	0.989999999956218	0.989999999998858	0.989999999998679	0.989999999962785	6.84553189698762e-10	0.999979124174371
17	12284953	T	C	0.936288160854213	0.989999999999501	0.666997076784936	0.944559784082587	2.55848033928136	0.109703990353046
17	12289647	A	G	0.893053182731874	0.903505659252504	0.934728747473313	0.894662864116051	3.65240810417288	0.0559882052172809
17	12289777	C	A	0.892394563349238	0.827386392944764	0.891077528973912	0.882383305106949	0.0947905576103108	0.758173072333092
17	12291091	T	C	0.01	0.01	0.01	0.01	0	1
17	12293986	T	G	0.187131555038936	0.727644911260311	0.750503761272623	0.270370611897028	4.69027879770337	0.0303337252360029
17	12294293	G	A	0.7288742436697	0.772996361015012	0.900513862103895	0.735669049740878	3.95148378855627	0.0468300582909602
17	12295285	G	A	0.99	0.99	0.99	0.99	0	1
17	12297769	G	A	0.581612377832207	0.546830294417167	0.579830306057133	0.576255936986291	0.00800824631252272	0.928693449793984
17	12299611	G	A	0.752222399351087	0.791135059137427	0.809747744269968	0.758214948958184	3.44871982971777	0.0633007803427019
17	12307264	G	A	0.0598681078786543	0.0636196790071396	0.0641367217951273	0.0604458498324411	0.0526414031737103	0.818529169080501
17	12307754	A	G	0.292680112964769	0.247021653607689	0.277808541973777	0.285648710223779	0.0234008037031464	0.878419400062136
17	12308038	G	A	0.99	0.99	0.989999995276861	0.99	-1.40885351741643e-06	1
17	12312385	G	A	0.622592609275614	0.56097568319363	0.516185726660074	0.613103602658988	4.32429735148359	0.0375719233307325
17	12312684	A	G	0.0754217878715276	0.0989100731818234	0.0929105448960049	0.0790389838093132	0.514482522710062	0.473204818123886
17	12312915	C	T	0.962474324645521	0.927585275325645	0.924263085851602	0.95710141105026	1.9526246622027	0.162304298920625
17	12314761	C	T	0.752181006239564	0.804420461294453	0.801386580087264	0.760225882318016	1.39873551311473	0.236935401700568
17	12315298	A	G	0.0168333301194968	0.0299593416519426	0.156523177651428	0.0188547358954934	8.91143408491319	0.00283390631817599
17	12315942	A	C	0.250915802370488	0.235791505180506	0.244964036570077	0.248586660603231	0.0167063218979947	0.897157509265142
17	12316093	G	A	0.275382965197915	0.149123589627423	0.373298958640753	0.255939021360059	3.55100494216299	0.0595093985764754
17	12316379	G	A	0.269577468962649	0.284503262965245	0.295049292185893	0.271876041239049	0.193331259396214	0.660158381606114
17	12317382	C	T	0.792959292878803	0.837940514054545	0.803359892436508	0.799886400939867	0.018058530609751	0.893100488892016
17	12318243	T	C	0.981615094200076	0.99	0.989999994507713	0.982906369693264	2.15787847597261	0.141840408022516
17	12318579	C	T	0.99	0.99	0.99	0.99	0	1
17	12318591	C	T	0.940252444585643	0.900436014362112	0.92026320462226	0.934120714331219	0.689769919284715	0.4062426507132
17	12319931	A	G	0.963342965871228	0.91647939234332	0.962903655390682	0.95612597554793	0.290767572653076	0.589729071090623
17	12320741	C	T	0.49480070367226	0.389641551454375	0.521049161524488	0.478606194230706	0.895943079220491	0.343871854929694
17	12323258	G	A	0.53374662814573	0.585314992738626	0.392320184885533	0.541688156293036	6.53817883341346	0.0105583381954432
17	12324131	A	G	0.434670619987048	0.446455912417462	0.386133417851565	0.436485555021331	1.58344183087978	0.208265621321678
17	12325496	G	A	0.890603009598385	0.895729246409264	0.89709618356515	0.89139245006726	0.0307760999141592	0.860740840137575
17	12325557	G	A	0.422899171320092	0.424010463117726	0.318637756616557	0.423070310256928	8.56716406794608	0.00342279886367347
17	12325592	C	A	0.821566580804406	0.835980393592165	0.807742547273096	0.823786307973721	0.259905038648752	0.610185402010549
17	12326416	C	T	0.91967047092849	0.915448162829185	0.932804465194119	0.919020235481196	0.600042258914803	0.438561902845354
17	1232743	G	A	0.548745536620225	0.48664803737508	0.483207109130999	0.539182521736472	1.32750679892363	0.249249245583266
17	12328684	A	G	0.486405445862383	0.493786202729253	0.564252089142797	0.487542082419881	3.93183292777757	0.0473802764106285
17	12329031	A	G	0.924125428180209	0.91106805240387	0.946657692999622	0.922114592310653	1.19590703514122	0.274141267361848
17	12329108	G	T	0.99	0.989999999999972	0.99	0.989999999999996	1.88009821575317e-12	0.999998905967232
17	12330843	A	G	0.989999999999942	0.98999999999997	0.99	0.989999999999946	2.13651339651772e-11	0.999996311983362
17	1233239	T	C	0.401022091607007	0.429349535223458	0.401831020418114	0.405384517923941	0.0142535524164363	0.9049677758994
17	1233556	A	G	0.814670642730487	0.829213615694798	0.868257726275561	0.816910260566991	3.03867185398657	0.0813024111905361
17	12335932	C	T	0.026411812509958	0.05102941418749	0.0838625332841147	0.0302029231682979	2.76878186181341	0.0961192834290083
17	12336342	G	A	0.126239160573828	0.167476943850588	0.147218982016915	0.132589779198449	0.0988963685760337	0.753158076001821
17	1233635	T	C	0.794096657666335	0.816219890215771	0.765809651010889	0.797503635478948	0.664311877522552	0.415041802933572
17	12338532	G	A	0.524575278446736	0.50922151349326	0.49050611322859	0.5222107986439	0.450110028808962	0.5022827080687
17	12340338	A	G	0.492478100506379	0.523035376231431	0.469221659412841	0.497183920968037	0.551701206991822	0.457623413882811
17	12351977	A	G	0.817999283038097	0.98999999999711	0.833985454004186	0.844487393449785	0.0057855942654186	0.939368901786526
17	12362500	C	T	0.579933232890504	0.59353440190969	0.604966415047859	0.582027812919458	0.204286753120343	0.651282726947189
17	12363770	A	G	0.362543171061449	0.444209489703257	0.249496172662019	0.375119784132287	0.336157988120764	0.562055343955805
17	12366943	G	A	0.859905834837005	0.909506222111266	0.880755370691353	0.867544294477242	0.229417885126837	0.631955794176636
17	12367323	C	T	0.861043607157817	0.882573927877622	0.916543402572528	0.864359276548667	4.40438397870666	0.0358466691172662
17	12367826	G	A	0.855917412741368	0.822660435191721	0.833483112657502	0.850795838198723	0.0798730536584486	0.777469518234726
17	12369093	C	T	0.910212347389696	0.939283001876814	0.88398166874535	0.914689228180713	0.97920490574792	0.322395180980557
17	12369202	A	C	0.455475264165056	0.563896152665841	0.395026517423052	0.472172080994177	3.22905593750074	0.0723423811927816
17	12369339	G	A	0.384246542209532	0.500622446839071	0.386214324290714	0.402168431522481	0.128146360738416	0.720361750700555
17	12370010	G	A	0.823631799897856	0.860420732504712	0.849881096485772	0.829297295519312	0.359407537151927	0.54883545841837
17	12370433	T	C	0.78632683999913	0.808824270701234	0.747537499715241	0.789791444327254	1.86915051639532	0.171572403630146
17	12371280	C	T	0.839399124163814	0.862210432084312	0.871270408633606	0.84291206558357	1.14350550101448	0.28491281428273
17	12372220	G	A	0.5	0.5	0.989999999999979	0.5	3.22295666520157	0.0726123648253121
17	12375775	T	C	0.821704727058909	0.858675451254218	0.845265153103319	0.827398218584987	0.505643701799985	0.477030769614537
17	12375914	C	T	0.933055510034992	0.938970224404916	0.940832430444653	0.933966376047961	0.045864634586292	0.83042205293593
17	12376810	A	G	0.88789598960659	0.906065306677447	0.849896330270104	0.890694064435502	0.728060171462673	0.393512685937289
17	12379980	G	A	0.875752470014828	0.99	0.01	0.893346589632544	5.24423866264504	0.0220195616602554
17	1238054	C	T	0.438243893207171	0.417711584755472	0.44852409616355	0.43508191770561	0.0252956058143923	0.873632692485186
17	12381886	A	G	0.989999999999996	0.99	0.9899999970811	0.989999999999997	-1.25338690706034e-06	1
17	12382463	A	G	0.747012843164895	0.943562711324546	0.989999999998698	0.777281522861481	5.13757161207801	0.0234133765868062
17	12383955	C	T	0.99	0.99	0.985195473833433	0.99	0.260951560876207	0.609467172227262
17	12384809	G	A	0.886188798972453	0.925102515216965	0.941244818714858	0.892181511274108	1.72319791224791	0.189281923359823
17	12392930	G	A	0.99	0.99	0.989999999834325	0.99	-1.61268241456066e-08	1
17	12394346	T	C	0.99	0.99	0.989999999419268	0.99	-1.06212445944161e-07	1
17	12394980	A	G	0.83918526146593	0.946367858470223	0.840093507512126	0.855691381404591	0.0554311596177741	0.813868617486995
17	12395558	A	G	0.866397725762668	0.930439440342527	0.89495591379922	0.876260149807966	0.643266964233321	0.422530252165294
17	12396365	G	A	0.815069282724718	0.91172578856858	0.865987796965936	0.829954384624673	1.18199747956849	0.276949723300789
17	12396655	A	G	0.786255281952112	0.876278229093573	0.920652272018932	0.800118815811897	1.63070315099862	0.201605820476462
17	12397477	C	T	0.989999999776842	0.98999999996272	0.989999999983667	0.989999999805467	1.10418729512827e-08	0.99991615803784
17	12400419	G	A	0.943199605212129	0.989999999849729	0.99	0.95040686598632	1.75680395513277	0.185023661693099
17	12401752	A	G	0.913747415174274	0.82310360610464	0.893535594495419	0.899788268577551	0.10759730086681	0.742896332709023
17	12405152	C	T	0.88978795332112	0.943979530525062	0.891346083099165	0.898133456210527	0.015726456143563	0.900202796998547
17	1240693	A	G	0.635607036683998	0.609526533220719	0.621365724684016	0.631590639150653	0.1115058039423	0.7384362691641
17	12409335	A	G	0.767543921766956	0.82413518658017	0.773876648089154	0.776258976548191	0.00325285905694848	0.954518237521688
17	1240943	G	A	0.671886763185779	0.662838983889223	0.705761803249036	0.670493405174109	0.387381897383978	0.533678807886964
17	12412043	A	G	0.337065051736377	0.414265170994219	0.275564181685747	0.348953870102085	5.65234343258018	0.0174320613744461
17	12412583	T	C	0.40633253451732	0.567585958322496	0.415178242636929	0.431165561783317	0.171165106024553	0.679078410220363
17	1241312	G	A	0.738181074139635	0.725913914074813	0.69324279668558	0.736291931489652	0.980567530483263	0.322058732189224
17	12414632	A	G	0.969544328341958	0.901731951161741	0.91797080346752	0.959101222256205	7.09900885599368	0.0077126589666471
17	12414748	T	C	0.431487305305761	0.519481282465725	0.380633109382831	0.445038377788395	0.365675507601936	0.545370975272965
17	12423312	T	C	0.937826913026752	0.989999991300465	0.973761520433821	0.945861567080904	1.57171009672607	0.209958839932115
17	12423390	G	A	0.972767110289079	0.989999983482562	0.99	0.975420972760875	3.13476367836661	0.0766394930752887
17	12424819	T	C	0.439573097990762	0.537323160975435	0.481360312499959	0.454626607690401	0.179836744902344	0.671513576928882
17	12425843	A	C	0.334681172154956	0.526595313596292	0.391559278039816	0.364235949936922	0.580461996852495	0.446131289881429
17	12426753	T	C	0.262006959415387	0.348321439216353	0.282456419990943	0.275299389304736	0.0559699123434253	0.812982939278048
17	12427214	A	G	0.268397422400144	0.213759761540605	0.230218768569644	0.259983222627775	0.0721500949816343	0.788231588434273
17	12428237	A	G	0.844233595679575	0.989999999995387	0.875752545483135	0.86668162194421	0.00680157911328108	0.934271632329112
17	12430160	C	T	0.99	0.989999996107144	0.98999999973671	0.9899999994005	6.21388273799926e-08	0.999801106045033
17	12430986	G	A	0.730900002064022	0.99	NA	0.770801401746163	NA	NA
17	12434765	G	A	0.913400370000011	0.989999999835746	0.907960618751093	0.925196712994714	0.100039422252531	0.751782330935137
17	12435573	A	C	0.781678367343874	0.969644944286835	0.731040683770223	0.81062522019309	0.974910418710036	0.323458580367057
17	12439686	T	G	0.989999999999988	0.99	0.99	0.98999999999999	1.79931274554503e-12	0.999998929729908
17	1243979	G	A	0.911721557782964	0.873093337712296	0.923578491097317	0.905772811892081	0.839757913009328	0.359466016992745
17	12442831	T	C	0.99	0.99	0.99	0.99	0	1
17	12448334	G	A	0.911399683141302	0.986466287978518	0.945993454965494	0.922959940286233	1.06128755821311	0.302921706422456
17	12449192	A	G	0.921197661770649	0.973053498809275	0.924272917324401	0.929183460674598	0.0808377844811228	0.776165265540351
17	1244992	T	C	0.490705579340982	0.326753887289133	0.39891179140678	0.465457018764997	2.36090050816154	0.124410354351606
17	12451354	A	G	0.909228144478546	0.981349375221599	0.920205383599737	0.920334814012976	4.92161224144001e-05	0.994402550344871
17	12456159	G	A	0.734959050512717	0.707631706825336	0.735878594828131	0.73075063958486	0.0138694517508805	0.906250980991115
17	12462037	A	C	0.967799918728545	0.982040729408867	0.940720784801252	0.969993003573315	0.863045128932639	0.35288793467138
17	1246892	A	G	0.47463100383692	0.518744798494506	0.504666631538992	0.481424528214189	0.251764770835647	0.615835180253085
17	12469654	A	G	0.207197016549188	0.286629740821371	0.182469581667022	0.219429656087104	1.81923512028051	0.177404349454806
17	12471886	A	G	0.35826762810189	0.376457003465111	0.394944219572559	0.361068791907826	1.13829210627245	0.286013503488679
17	12473309	T	C	0.835184821374298	0.845506162013447	0.813483323150977	0.836774307832727	0.598540245313478	0.439135531251688
17	12476227	C	T	0.233358126113056	0.303553533969473	0.249528117826825	0.244168218922944	0.0196734115466207	0.888453035228299
17	12477036	A	C	0.348319975964873	0.307536875893369	0.259069284187138	0.342039378553861	0.594695007073214	0.440609309905812
17	12477573	G	A	0.898843366411145	0.949533678198699	0.805664482809759	0.906649674426429	2.83798467543903	0.0920596106492977
17	12481286	T	C	0.989999999472957	0.99	0.98999999729665	0.989999999554122	-9.30809120740533e-07	1
17	12482587	G	A	0.928037023388575	0.99	0.98999999999954	0.937579321786735	1.66913564511658	0.196374347669319
17	12488114	C	A	0.403279798942603	0.417711800049177	0.400243729477704	0.405502327113015	0.0231558570090446	0.879052471085625
17	12490108	A	G	0.835876530026742	0.87599991607951	0.790950354500605	0.842055531478868	2.8724255584165	0.0901089717859692
17	1249777	A	G	0.289514282231934	0.115649685363117	0.410333055955568	0.262739134314136	1.14514711090148	0.284567338312314
17	12504462	A	C	0.248093630921098	0.310635920923646	0.216726755159435	0.25772514358149	0.73912525559593	0.38994123408421
17	12510838	T	G	0.340998790712783	0.469835342216507	0.368373542167919	0.360839619644357	0.0379691279460966	0.84550514397813
17	12513444	T	G	0.36700892270507	0.426529995867666	0.330874369381307	0.37617516797211	1.20807695467996	0.271713310781665
17	12513631	G	A	0.438912204973088	0.552505432851253	0.46423396446684	0.456405562066326	0.0147261619721693	0.903412710496974
17	12514255	G	A	0.354937678672235	0.466110499746088	0.359593660520717	0.372058293117608	0.13462316544806	0.713685931045448
17	12514811	T	C	0.198026393157873	0.301760699095111	0.208537492403001	0.214001476272208	0.0331395664674116	0.855549168891143
17	12519871	T	C	0.255765759077068	0.33305468970344	0.268844654123826	0.267668254393529	0.00181670479593183	0.966002204184139
17	12531685	A	G	0.269620353324566	0.35212127340521	0.280703277250241	0.282325495016985	0.00147851310815839	0.96932774943819
17	12531983	G	T	0.93027908109725	0.950178646134182	0.932241014780584	0.933343614112938	0.00200375266577544	0.964295981326186
17	12532256	A	G	0.371943675334769	0.411497491532445	0.340069366449686	0.378034963029211	1.04508404555188	0.306641998228084
17	12534219	A	G	0.131686722163663	0.223868883623662	0.105722378112916	0.145882775028502	2.1625580081545	0.141409108961226
17	12534475	T	C	0.136066320688516	0.24398743759228	0.175567162756728	0.152686172691696	0.0773905950232098	0.780865243079261
17	12534892	C	A	0.934493204166902	0.929025339942956	0.911419462987561	0.933651153076414	1.69410343494642	0.193060928229322
17	12537978	T	C	0.50184540857077	0.702949276343394	0.602065756504641	0.532815404207754	4.02096940524957	0.0449378767179875
17	12538431	G	A	0.99	0.99	0.99	0.99	0	1
17	12538849	A	G	0.99	0.99	0.99	0.99	0	1
17	12539114	A	G	0.989999999738558	0.989999999897663	0.989999999990943	0.98999999976306	1.82593104651216e-08	0.999892184240479
17	12542125	A	C	0.99	0.99	0.989999998548114	0.99	-3.13959553539013e-07	1
17	12543548	G	A	0.989999999975524	0.976400596420364	0.99	0.987905691828029	0.079945642747449	0.77737108754348
17	12543715	T	G	0.519743976988785	0.685918853716985	0.56758072640996	0.545334908004928	0.428987730708998	0.512486071794581
17	12545054	G	A	0.202974653511947	0.340827491695816	0.209939785609482	0.224203990592262	0.158504112904105	0.690537494102333
17	12545581	A	G	0.925429260356864	0.93542925134089	0.915708999048585	0.926969258968404	0.282223408658324	0.59524760541813
17	12546940	G	A	0.808672312269565	0.668535676911789	0.828662338889763	0.787091270424467	0.297320980045436	0.585566820519785
17	12547725	G	A	0.322100763358761	0.37485866353989	0.0100000000000242	0.330225479986655	1.84407757276856	0.174473781805064
17	1254875	A	G	0.360569723908434	0.256863271671149	0.366503865010014	0.344598930263892	0.415423871807513	0.519229320689947
17	12549476	A	G	0.740159784762749	0.682853600958845	0.726751885030838	0.731334632456948	0.0165896586548113	0.897515233870524
17	12549946	A	G	0.587672143683504	0.474401645524622	0.636982363772574	0.570228486967036	0.900739317796081	0.342583550218674
17	12550845	A	G	0.604445426141333	0.523783607313631	0.669684741653667	0.592023506041867	3.12142511321092	0.077269178664172
17	12553486	A	G	0.99	0.989999999999982	0.989999999999983	0.989999999999997	-6.93076384668831e-12	1
17	12553548	T	G	0.99	0.989999999999968	0.989999999999995	0.989999999999995	0	1
17	12557499	C	T	0.744477639959639	0.808652151692705	0.805494160331361	0.754360514766531	1.71017210057378	0.190963042853873
17	12559261	C	T	0.989999999057716	0.99	0.989999999964382	0.989999999202827	7.71440480896303e-08	0.999778389023125
17	12562245	T	C	0.99	0.989999999999962	0.989999998571307	0.989999999999994	-4.32655977797499e-07	1
17	12562437	C	T	0.501451630960765	0.647970816542271	0.595094470382986	0.524015585540317	4.44308153469619	0.0350429419012773
17	12564611	C	T	0.18850638157493	0.25791657591783	0.220202887519397	0.199195551503737	0.43938807265268	0.50741795457346
17	12566247	G	A	0.962918914433914	0.96986549476252	0.99	0.963988687804519	2.40100861399413	0.121257047804941
17	12572365	G	A	0.99	0.989999999999973	0.99	0.989999999999996	1.91576972207885e-12	0.99999889563734
17	12572583	T	G	0.888383959576304	0.863223047196088	0.87245760589606	0.884509179069751	0.258233641688715	0.611336271686081
17	12575697	G	A	0.835651840019967	0.835499956611497	0.878896979656184	0.835628449975063	2.25520514129938	0.133165807802606
17	12578121	G	A	0.555740123170669	0.01	0.01	0.471696144202386	1.48164381153654	0.223517509753275
17	12578664	C	T	0.920005527248374	0.99	0.99	0.930784676052125	3.72573180975292	0.0535801439508228
17	12580010	A	C	0.940282170317288	0.945117948261973	0.96549308378546	0.94102688012077	2.45539209575095	0.117121919246766
17	12582267	A	G	0.953645791787796	0.947061536896984	0.961996477089145	0.952631816534611	0.190634980063125	0.662388653821915
17	12582787	T	G	0.768632251239371	0.752581942903467	0.710958229002689	0.766160503755642	2.44155643947941	0.118158933278261
17	12583672	T	G	0.865397772696477	0.875220088197202	0.876992025101286	0.866910409283589	0.109094337652057	0.741177584528088
17	12585152	G	A	0.860084429460474	0.845253413348932	0.82395330611411	0.857800452979297	1.71680503635846	0.1901048269218
17	12586332	C	A	0.695044440494671	0.710221929734625	0.779554443875914	0.697381773837624	6.10868473892535	0.0134519197391217
17	12589871	A	T	0.890184685359177	0.880002502348341	0.901764034330114	0.888616629175508	0.0850603427462995	0.770553428953959
17	12593743	A	C	0.715832742065784	0.729692978684138	0.771083254966244	0.71796721850501	0.730104451881362	0.392849333668785
17	12596349	A	G	0.73955036830433	0.668038136846478	0.722772837225077	0.728537484659821	0.0246166280399673	0.875326126123217
17	12596405	C	A	0.91492846762315	0.947213335397402	0.901788945424194	0.919900337260385	0.0978502078088877	0.754424881831622
17	12600301	A	G	0.739402606947962	0.707015869800328	0.738254845101995	0.734415049427227	0.0171353397160995	0.895852814058727
17	12600326	G	T	0.908619132625994	0.925418105078114	0.9540022150242	0.91120617438362	7.42450093046071	0.00643416681145386
17	12601374	G	T	0.88914463104989	0.866846499470706	0.857852787630348	0.885710718786695	1.50520491075907	0.219872234969223
17	12604062	A	C	0.909299418878427	0.769781162183804	0.5	0.887813607347455	6.47994377383404	0.0109098434714203
17	12604197	C	T	0.757331305931213	0.754901908637804	0.825949788788302	0.756957178748028	5.11207538395756	0.0237598817315046
17	12606676	C	T	0.581744561577145	0.679918101137674	0.593486349841577	0.596863286669466	0.00137621985704734	0.970407315331663
17	12608977	T	C	0.826914001992559	0.850068592245877	0.827429003721752	0.83047980889157	0.00393799519999296	0.949962836103635
17	12609119	A	T	0.890235687209371	0.891600033961457	0.841245428294481	0.890445796609192	3.62031768022366	0.0570779731406763
17	12609152	A	T	0.907597803455715	0.897332525547216	0.864815148641716	0.906016950657806	2.5774499811899	0.108396159068535
17	12609281	C	T	0.99	0.99	0.986672215487971	0.99	0.0663503239464795	0.796726770353797
17	12609597	T	C	0.471953582620473	0.492353203784899	0.58974988801016	0.475095124279795	5.0431524782857	0.0247234586872166
17	12610676	C	A	0.989999994827599	0.99	0.99	0.989999995624149	8.87268581363543e-07	0.999248433266278
17	12611343	A	C	0.757615960395241	0.792667924517524	0.754310184141644	0.763013962870072	0.0669823422832049	0.795782249989516
17	12612279	C	A	0.613650626278159	0.722577481455343	0.835526496218395	0.630425361975445	5.85575492054467	0.0155261967937898
17	12613035	C	T	0.89154907017284	0.908775400960767	0.931845856647165	0.894201925114181	3.39836559968564	0.0652610526412796
17	12613063	A	G	0.225775286763916	0.20946162491366	0.235239972356589	0.223262982838976	0.149110724416834	0.699386634395208
17	12614901	G	A	0.878192641409298	0.877463528620276	0.957861190401828	0.878080358039789	9.98512041003006	0.00157810235378511
17	12615959	G	A	0.99	0.99	0.98999999586556	0.99	-2.04761351473664e-06	1
17	12615971	G	T	0.882795405226595	0.87989376607095	0.859505171045413	0.882348552796626	1.1592647111002	0.28161808507476
17	12619916	C	T	0.356243343984879	0.362773543199661	0.306199950003209	0.357248994663955	2.63231502264746	0.104708941585297
17	12620897	G	A	0.197741339170043	0.168858776185928	0.133694691158629	0.193293424470489	1.52888724211203	0.216279526703556
17	12621782	A	C	0.199940076027326	0.179385956866204	0.187881787580731	0.196774741676514	0.0418971443791522	0.83781595943961
17	12625578	C	T	0.949392735784179	0.927807415413324	0.958892750337671	0.946068596447067	0.653258061882508	0.418950240286209
17	12625926	G	A	0.972631649199153	0.951164719660722	0.954923892323254	0.969325742050234	1.111052501187	0.291853272548617
17	12627170	G	T	0.989999999988541	0.99	0.989999999997547	0.989999999990306	1.72564551130965e-10	0.999989518683038
17	12634150	T	C	0.93362356982355	0.921998047927772	0.954550748030991	0.931833239451601	1.80755813350554	0.178801432551016
17	12634693	C	T	0.989999999999997	0.99	0.99	0.989999999999998	7.86871463066339e-13	0.999999292230312
17	12635877	T	G	0.99	0.989999999999969	0.99	0.989999999999995	1.08063680927777e-12	0.999999170569617
17	12636147	C	A	0.989999999999967	0.989999999999978	0.99	0.989999999999969	1.26361065348946e-11	0.999997163735685
17	12636190	G	A	0.983222170926892	0.96621550053992	0.98999999930669	0.980603143687299	0.746028506949771	0.387736549381926
17	12636735	T	C	0.618326785033739	0.693602852148182	0.652281446650205	0.629919299369363	0.451762943245262	0.501498947543255
17	12637371	T	G	0.524169407624794	0.627767604141925	0.728394034324758	0.540123529888432	3.87500782788885	0.0490100812944301
17	12637602	T	C	0.601834960337784	0.689141375996268	0.607879353511357	0.61528014834919	0.0490524716337979	0.824720322471905
17	12638186	A	G	0.549135438993557	0.652990396322167	0.614950567248833	0.565129102422163	0.123082809303409	0.72571469120346
17	12639294	T	C	0.505601067688441	0.615345313053054	0.599819597038594	0.522501681474591	1.86683227332272	0.171838324544017
17	12641332	G	A	0.513266052811697	0.620036464282203	0.603395387802019	0.529708696178155	1.21769153990829	0.26981416442658
17	12642890	T	C	0.553591922398331	0.500811807443036	0.576920148006034	0.545463784695215	0.548403916254974	0.458970587385353
17	12645847	T	C	0.99	0.99	0.989999999574536	0.99	-1.11999992831823e-07	1
17	12647408	A	G	0.95623076473537	0.99	0.970767431952937	0.961431226966123	0.482660657339047	0.487219613536893
17	12650777	C	T	0.506562256732227	0.514986087503813	0.502763096213385	0.507859526671052	0.0203953415282754	0.886438454471471
17	12653595	T	C	0.99	0.99	0.989999998524638	0.99	-3.09290683187767e-07	1
17	12655081	A	G	0.611196785914687	0.658013516656267	0.597482134215596	0.61840656244889	0.237793805287183	0.625804105314865
17	12655432	A	C	0.579889477357417	0.547586946460758	0.637502728127469	0.574914887599331	2.07251482000878	0.149974045786942
17	12656111	T	C	0.99	0.99	0.99	0.99	8.39329560604095e-15	0.999999926901861
17	12657844	G	A	0.201943319899396	0.271560881737869	0.250563346634292	0.212664424422521	1.7941974844945	0.180415576645261
17	12657968	G	A	0.758561892487187	0.822768796809693	0.76901874298182	0.768449755752853	0.000156814177513027	0.990008714403162
17	12658576	C	T	0.112054586528564	0.116003514112295	0.0749358269749328	0.112662721376459	2.16380735038588	0.141294210091721
17	12661217	C	A	0.99	0.99	0.99	0.99	0	1
17	12662645	C	T	0.578690000886505	0.519260235790495	0.685597421832704	0.56953781706172	4.67299159103746	0.0306405101885112
17	12664177	T	C	0.671690887450421	0.80779033024977	0.728781487765668	0.692650201641521	0.981490466485318	0.3218311108291
17	12665473	G	T	0.958068346126612	0.958841105081802	0.945247700374099	0.958187351005711	0.610451645615139	0.434617808259618
17	12666206	G	A	0.989999998673738	0.989999999309418	0.99	0.989999998771633	1.49123017339272e-07	0.999691885319022
17	12666520	C	A	0.99	0.99	0.989999999999999	0.99	-3.90288245680904e-13	1
17	126701	C	A	0.438525998815646	0.30894944867451	0.0100000000000184	0.418571210093911	5.02273917494557	0.0250165647383753
17	12671455	G	A	0.989999996342362	0.989999995832164	0.989999999808489	0.989999996263792	5.61670231558461e-07	0.99940202817122
17	12673103	G	A	0.878915365303608	0.827376188468339	0.882294682954538	0.870978332070977	0.249074080524388	0.617727801655642
17	12673528	A	G	0.99	0.989999999999996	0.989999999999998	0.989999999999999	-4.61631258332252e-13	1
17	12674860	G	A	0.989879505380711	0.99	0.99	0.989898061552082	0.0138671078740825	0.906258866361359
17	12674950	C	T	0.965825836380529	0.977924512910555	0.99	0.967689032566153	3.70004488199641	0.0544110043646806
17	12676332	G	A	0.227140563954883	0.20436812469682	0.118745864814685	0.223633608309141	10.1362470772694	0.00145381852508888
17	12676507	A	G	0.905072229174483	0.865114588930115	0.882704057364988	0.89891875257685	0.583469811085814	0.444955470649972
17	12679033	A	G	0.911015538253948	0.800062648351011	0.925338882064098	0.893928793208895	2.16303373103867	0.141365345547632
17	12680075	T	C	0.801004019747527	0.862954045956893	0.919410329365764	0.810544323783769	2.66989556366249	0.102262733812809
17	12680422	T	C	0.743694850689869	0.695933446780515	0.830037906314777	0.736339594487828	4.10637669057859	0.0427217966426031
17	12680838	T	C	0.951157918619267	0.99	0.942782174214066	0.9571395991519	0.916971803428662	0.338271336014265
17	12686143	T	C	0.99	0.99	0.99	0.99	0	1
17	1268683	T	C	0.74488364152552	0.663916517799097	0.770505413700021	0.732414704471651	0.120003593895786	0.729030591702363
17	12694000	C	T	0.989999999999993	0.99	0.989999994718062	0.989999999999994	-2.08026681714227e-07	1
17	1269965	G	A	0.989263561006113	0.989999934394518	0.99	0.989376962507927	0.206140488309093	0.649809416150866
17	12704725	A	C	0.99	0.989999999999983	0.989999999999997	0.989999999999997	-4.19664780302047e-13	1
17	12705559	A	G	0.930891146216651	0.978041217452357	0.945063135519403	0.93815225718695	0.200173721049648	0.654580659927014
17	1270562	A	G	0.716913710614425	0.627654790788575	0.685506516053192	0.703167836961245	0.143740771007619	0.704590140629098
17	12707792	C	A	0.945047974375483	0.979185177597843	0.944043699382355	0.950305103671726	0.198107995800201	0.656252371010725
17	12709825	G	T	0.976219389953815	0.941285162413267	0.98752230643619	0.97083951891257	1.80131846591661	0.179553180473723
17	12713416	A	G	0.942402250923515	0.99	0.927611215058462	0.949732304281294	0.697723876945203	0.403549563089651
17	12714914	A	G	0.939589092524992	0.911808524061785	0.959876414148605	0.935310884981658	2.2990159066585	0.129455995674102
17	12715517	C	T	0.898427934845157	0.931449295487733	0.909858322797089	0.903513224384114	0.0123046003701425	0.911674945979036
17	12717384	C	T	0.99	0.99	0.989999999647168	0.99	-4.54751824734005e-08	1
17	12724607	A	G	0.976742415061715	0.949393307855554	0.989999999755298	0.972530652551966	2.3230950548729	0.12746617909575
17	12726656	T	C	0.887096655574203	0.925645811037532	0.885318069922582	0.893033225515555	0.111018504076362	0.738987549671857
17	12726712	T	C	0.819235482994394	0.805183002113534	0.779079661278709	0.817071400938741	1.21334883490579	0.270669906432355
17	12727162	A	G	0.983237232187508	0.957814051683101	0.973944785339921	0.979322062389829	0.223726171819711	0.636215312103441
17	1272899	T	C	0.99	0.99	0.989999999999974	0.99	-1.24241758208421e-11	1
17	12732925	A	G	0.748249186627215	0.764126493509314	0.76075543100266	0.750694291887058	0.0632154447554125	0.801484135805862
17	1273322	A	G	0.620358814151134	0.630798920418164	0.600157687169928	0.621966590516257	0.48667938955064	0.485412303738357
17	12736291	C	T	0.99	0.989838894804647	0.989999999811289	0.989975189799916	0.00874324388937787	0.925502127623298
17	12736766	C	T	0.870563973255324	0.813647981921714	0.845360352374679	0.861798910589948	0.265976161692091	0.606043859527876
17	12736827	G	T	0.89392514888794	0.941180102416997	0.902976102258228	0.901202411731415	0.00789380755360569	0.92920342360691
17	12738515	A	C	0.99	0.964068452967562	0.99	0.986006541757005	0.172583276372207	0.67782609930736
17	12740986	C	T	0.979075743286758	0.984468655421191	0.987395579884278	0.97990625175546	0.506123786735345	0.476821670814678
17	12741291	C	T	0.8848092544912	0.9202181716549	0.888745610557778	0.890262227734409	0.00607015965595122	0.937898666850486
17	12744352	C	T	0.851171249195416	0.892747570727667	0.868393560747522	0.857574002711383	0.196244113432835	0.657769724022772
17	12747696	A	G	0.88210375380159	0.900946451909598	0.875476884896094	0.885005529310223	0.147552766225836	0.700885078813375
17	12748291	C	T	0.868439900348728	0.857034436382354	0.889231776425841	0.866683458897906	0.870374088394362	0.35085176598811
17	12748510	T	G	0.847099018984723	0.884095303569906	0.843118983872128	0.852796446810841	0.0551796253895024	0.814283680749767
17	12753278	G	A	0.90511130316213	0.904204226080943	0.855412435664029	0.904971613291627	2.43713914407227	0.118492154160353
17	12753338	G	A	0.99	0.99	0.99	0.99	0	1
17	12755337	A	G	0.99	0.99	0.989999999999996	0.99	-1.92311385573413e-12	1
17	12756962	C	T	0.99	0.99	0.99	0.99	0	1
17	12758488	C	T	0.407463876608643	0.476965715751111	0.319474313223967	0.418167159836583	4.31049119853571	0.037878023123859
17	12760465	A	G	0.341867897560415	0.383476739248849	0.292195477980812	0.348275659180434	3.5848677381474	0.0583080580800669
17	12761033	A	G	0.292573997117487	0.366262040610491	0.192340873188066	0.303921955815409	8.55633580925988	0.00344321754625193
17	12761374	A	G	0.30744132733356	0.40406780299491	0.25864247469409	0.322321804585408	2.61407258038734	0.105919433437692
17	12761448	C	T	0.382224600116502	0.52203524432268	0.404643737834895	0.403755439324253	0.000187264633887299	0.98908171591993
17	12762766	A	G	0.32350216181433	0.415755310408909	0.236095578189665	0.337709146697895	10.832831164951	0.000997160498184973
17	12762865	G	T	0.348244152218418	0.448716651944971	0.273460525167497	0.363716917176307	8.66034040365716	0.00325210537483804
17	12763361	A	G	0.296334625945611	0.432884009155641	0.244880437992733	0.317363230959955	3.19479422092519	0.0738730667099531
17	12763472	T	G	0.404849330566458	0.522279460126801	0.320231815200308	0.42293357051875	4.01035776822736	0.0452215538844373
17	12763581	C	T	0.235300675859676	0.544504582143385	0.208970094800109	0.282918077427367	0.170378486426534	0.679775653687907
17	12763748	G	A	0.236645104298176	0.382671559913226	0.229627848520675	0.259133178462894	0.549830039917046	0.458387148040186
17	12764883	T	C	0.366535758542019	0.515570216519053	0.317833239935388	0.389487065070482	3.23259274295983	0.0721863181459546
17	1276567	A	G	0.826286672808574	0.980729647384704	0.848189975179418	0.850070890893298	0.00320223108703317	0.95487318730506
17	12766033	C	T	0.989999999999978	0.963093242639276	0.977538278796943	0.98585635936643	0.75431309320991	0.385114106206947
17	12770069	T	G	0.0556296082191743	0.0937876795942183	0.107211693329431	0.0615059512109311	4.13982507879506	0.0418854973900041
17	12771083	C	A	0.989999997357074	0.98999999952602	0.989999999850255	0.989999997691092	2.37346202252061e-07	0.99961128510024
17	12772524	T	<*>	0.989999999964112	0.99	0.989999999999952	0.989999999969639	3.61360408118419e-10	0.999984832627758
17	12777402	A	G	0.127026500369853	0.114906788364297	0.100465542726598	0.125160064720998	1.39025533509833	0.238361984384224
17	12783663	C	T	0.423692565000181	0.58328430143011	0.311307750138489	0.44826969241039	4.34317672374442	0.037157532715488
17	12784811	A	G	0.336087989789068	0.374445783236466	0.133991973158885	0.341995089979967	9.71223897852607	0.0018304487168482
17	1278700	G	A	0.530129392139874	0.399490186006216	0.524437646777208	0.510010954395291	0.195971324294105	0.657992519092694
17	1278846	A	<*>	0.99	0.989999996786651	0.989999995484055	0.989999999505144	-1.15693592554427e-06	1
17	12791868	T	C	0.805289115934047	0.912936059823143	0.803312726851	0.821866745292968	0.383662805261005	0.535649454522386
17	12799985	G	A	0.424558364053365	0.401787088962437	0.357121914908617	0.421051587689362	3.68161963075947	0.055015384240972
17	1280018	C	T	0.99	0.989999993664981	0.99	0.989999999024407	1.66269166581206e-07	0.999674653672045
17	12800631	G	A	0.943921442608825	0.918683709599698	0.902420956649418	0.940034831725419	5.07173402237487	0.0243190448688538
17	1280109	G	T	0.89675971728662	0.98046667833624	0.907130556399823	0.909650589288262	0.0151688913168157	0.901978773999826
17	12801495	A	G	0.513464408401528	0.507690876100286	0.478200578730096	0.512575284427137	0.917195224971273	0.33821249386663
17	12804550	A	G	0.973849670117366	0.928205635110028	0.959572127771849	0.966820488726236	0.259916446787476	0.610177562772662
17	12804801	A	C	0.904418980426135	0.99	0.931502801742512	0.91759845744051	0.618712258899094	0.431526221449103
17	12810497	T	C	0.94412772543787	0.937356546238505	0.931441010240168	0.943084963841167	0.327001241523876	0.567430223920503
17	12810651	C	T	0.954743662098001	0.942484229645358	0.968369249762289	0.952855709500294	0.852953738076774	0.355718080376606
17	12814564	G	A	0.374081096973269	0.59939363171035	0.412464632057846	0.40877922732278	0.00112750493211991	0.973213394525015
17	12814654	C	T	0.502511449024727	0.660666650441729	0.394276767559525	0.526867350042945	3.34961524534486	0.0672207236448351
17	12814973	C	T	0.953123222766946	0.934162199559622	0.917930721388365	0.950203225193018	4.78492486695602	0.0287099001358164
17	1281517	T	C	0.684022804733093	0.660865056129647	0.587370102993403	0.680456511448162	1.58653194688362	0.207822322444291
17	12815323	A	G	0.302431167296734	0.381130825311213	0.211275352133175	0.314550914630964	2.6260164993025	0.105125162719283
17	12816330	G	A	0.966336680945909	0.980670578714466	0.962941425081262	0.968544101202267	0.244423841503261	0.62102908294714
17	1281864	A	G	0.857977517714554	0.86771631797794	0.823230974747902	0.859477292955116	1.32732470232767	0.24928171419671
17	12822089	C	A	0.456518526537216	0.441740888274302	0.443736904146587	0.454242770244727	0.111750586017168	0.738159853250537
17	12822543	A	G	0.384426166940749	0.36762712293332	0.181601001326963	0.381839114163605	17.9610379735183	2.25473096232082e-05
17	12823875	G	A	0.939157236009989	0.907061808103858	0.931233599141439	0.934214540112445	0.0341159109472858	0.853460479598484
17	12827410	G	A	0.985207972261434	0.989999999999997	0.984499420555525	0.985945944533173	0.0155998888972894	0.90060310218056
17	1282979	A	G	0.594650782692105	0.600524690458029	0.617782072309877	0.595555364488057	0.389641361122372	0.532487977789026
17	12832063	G	T	0.718972333653046	0.650901354612281	0.748371772121018	0.708489402880768	1.56377659743874	0.211113109439207
17	12832979	A	G	0.642365546395606	0.591783761929368	0.642054368804381	0.634575951587805	0.021830352565759	0.882539295635326
17	128389	C	T	0.237898559019905	0.322524458026498	0.207150586591074	0.25093094746692	2.47803894701946	0.115446115194774
17	12839077	T	C	0.760302802711767	0.657758035012075	0.835256181356408	0.744510908486014	2.02239740645974	0.15499426364135
17	1283998	T	C	0.677323883633509	0.695134392312258	0.651964046683434	0.680066701970036	0.133323662631643	0.715010539186686
17	12840690	A	G	0.323066428717019	0.21476358650776	0.369535871623171	0.306387791016793	1.00121696487731	0.317016217060633
17	12844126	A	G	0.359120207330091	0.250827078005456	0.364559677805301	0.342443065414097	0.340302342191327	0.559654756255248
17	12844483	A	G	0.99	0.98999999999997	0.99	0.989999999999995	2.31864791116881e-12	0.999998785052633
17	12845987	G	A	0.876556202332773	0.75206360678192	0.914667593068583	0.857384342617941	0.830573852989421	0.362106645916834
17	12846608	T	G	0.388158113666243	0.279044959519615	0.404461189579292	0.371354687927662	1.19789613957788	0.273742578008531
17	12846708	G	A	0.335571340447118	0.22859714031165	0.357153182801456	0.319097313626256	1.15036681640765	0.283472375273917
17	12848722	T	C	0.91857723173956	0.99	0.99	0.929576338051668	1.70773518180645	0.191279482940929
17	12850593	C	T	0.919006623515202	0.844369501633436	0.88729515439538	0.90751250674541	1.06023005718324	0.30316272011761
17	12851435	G	A	0.709226950124392	0.554652841578022	0.811436406179181	0.685422537408251	10.4598578992826	0.00121996662392779
17	12852147	C	T	0.939977498140707	0.877064363154395	0.917346379201888	0.930288875352815	0.265784642015289	0.606173590931072
17	12852224	C	A	0.379540301500002	0.270918153437572	0.386054233443933	0.362812490698388	0.459056842520935	0.498065089205556
17	12852392	G	A	0.942007618621816	0.885814032412741	0.941285702188393	0.933353806345619	0.186666275173943	0.665705853502443
17	12854399	A	G	0.887897274156773	0.782698858725181	0.85995542156853	0.871696718180307	0.175910511852667	0.674911496205312
17	12854516	A	G	0.678753936727677	0.736324472857677	0.690392673274465	0.687619799291697	0.00481970010640638	0.944652078011635
17	12855719	G	A	0.64131472900026	0.673457889378308	0.614945123050635	0.646264775698479	0.136771862776774	0.711511544486902
17	12857896	C	T	0.930961791124412	0.84424948790853	0.851405577262167	0.917608096429166	6.86082164127151	0.00881060263796019
17	12858230	G	T	0.838902283191546	0.674821716561591	0.823024118014966	0.813633875930533	0.0140180975234005	0.905752273197422
17	12859149	C	T	0.950354514345778	0.957524021919143	0.898012726384597	0.951458618512076	2.6570638772881	0.103090873220541
17	12861066	G	A	0.977711675657408	0.9771062187555	0.99	0.977618435294514	0.806115450520155	0.369271216907973
17	12861836	A	G	0.935283093988053	0.99	0.954406376214776	0.943709497513893	0.0567268597887662	0.811746132946559
17	12862321	C	T	0.874052332599423	0.98466275481496	0.882489643895047	0.891086337620616	0.172398335655223	0.677989067835031
17	12862359	G	A	0.719082551744692	0.586654880557878	0.804291669059893	0.698688690381922	14.1391018350344	0.000169777766566284
17	12863269	A	C	0.99	0.9547252228148	0.988575960614728	0.984567684313479	0.239889320204536	0.624286064965865
17	12863389	C	T	0.79808748389159	0.703507810129015	0.795987661282975	0.783522214132154	0.203751752517893	0.651709430884271
17	12864342	T	C	0.898908641170945	0.809459332913369	0.880234188686528	0.885133447699278	0.0570044600968307	0.811294737594801
17	12864662	G	A	0.785962974372682	0.853547228007043	0.809808886549499	0.796370949432374	0.0275247686044153	0.868231002064097
17	12865867	T	C	0.989999999999976	0.99	0.99	0.98999999999998	6.59398286049592e-12	0.999997951132052
17	12868418	C	T	0.894836178980062	0.840308575091668	0.911754529272789	0.886438927981249	1.51860736263801	0.217830362491311
17	12868579	C	T	0.775933182790266	0.696029363986817	0.822092171819726	0.763627994694535	4.9751241641094	0.0257143579250966
17	12868660	C	A	0.925407770257283	0.867645026962587	0.917646921539189	0.9165123077899	0.00364331657008758	0.951869001879816
17	12869142	T	C	0.927888394830848	0.867876965148671	0.926526349434134	0.918646634659793	0.227712818244863	0.633224949672613
17	12869632	A	C	0.926504013705454	0.885848267219756	0.938587596401614	0.920243028746657	1.21760214324022	0.269831746175469
17	12869684	T	C	0.930679192418063	0.874901775968169	0.93582482458469	0.922089470284779	0.6427768892281	0.422707030607662
17	12870243	G	T	0.938041613315209	0.884934299321519	0.941725808425046	0.92986308696018	0.603348840490617	0.437303136848089
17	12872468	A	G	0.953258241960484	0.920241659445027	0.933240357477177	0.948173688253103	0.553388641654091	0.456936393194745
17	12873387	A	G	0.907772474577676	0.851331248560329	0.89323999304328	0.899080525771005	0.0763876293917996	0.782253819760052
17	12874227	A	G	0.591071651178612	0.34496362391944	0.388790949836323	0.553171014980699	4.42427150686693	0.0354312347973675
17	12874547	C	A	0.567561327409954	0.52548985905203	0.551826675465207	0.561082321282834	0.0649647806896971	0.798814319802231
17	12876431	A	G	0.838893164407535	0.919860006565037	0.822502255719474	0.851362058099791	0.97990015547	0.322223457410621
17	12876471	T	<*>	0.989999998532312	0.989999999996357	0.99	0.989999998757775	9.69598206032485e-08	0.999751551741954
17	12880579	T	C	0.866062132961886	0.977930654086904	0.863726440026583	0.883289885215139	0.612448253157401	0.433867485934395
17	12880818	C	T	0.470386975898136	0.461744585717713	0.480733111065089	0.469056047810351	0.0609288345057355	0.805033857178239
17	12882789	A	G	0.262863560265158	0.284290672139559	0.182117285766069	0.266163335493816	9.3727735046067	0.00220232042697674
17	12882816	T	C	0.226200476154044	0.238548074802275	0.177001348453458	0.228102006345871	3.9070409640448	0.0480841893949675
17	12883013	C	T	0.900735057578089	0.912498095623619	0.921399064007779	0.9025465654371	0.553990351327079	0.456691807082667
17	12883246	A	C	0.94386235131374	0.976063461259928	0.919881702221892	0.948821322245453	3.20610121465384	0.0733641056384337
17	12883798	C	T	0.882241782707821	0.865841478838662	0.923356822946101	0.87971613591197	3.60520364353286	0.0575990139927614
17	12885399	T	C	0.4113297661971	0.337325896087726	0.434353111823693	0.399933170200256	1.22332628260237	0.268708854161752
17	12887379	T	C	0.204217194382683	0.0361040717024244	0.247781155916579	0.178327773489923	6.42128784245197	0.0112760360175319
17	12891272	G	A	0.796824875693451	0.890926451811157	0.783373997908365	0.811316518415577	0.916497456511099	0.338396309516686
17	12891284	C	T	0.765983731788773	0.869857644602926	0.751565118905913	0.781980314362153	1.08227582352971	0.298188996095032
17	12893117	A	G	0.922774379073396	0.896347823338411	0.932563157443073	0.918704689490208	0.616448545099475	0.432370098606827
17	12893771	A	G	0.918442414112651	0.896592040816192	0.915784340345281	0.915077456624996	0.00148384448124911	0.969272525936615
17	1289559	A	C	0.645493687370985	0.622813856301433	0.68933003081793	0.642000993386274	1.83821718219601	0.175160048208811
17	12895655	C	T	0.7162394436864	0.958347733847339	0.670001727275319	0.753524120371184	5.33114337095014	0.0209476386917783
17	12895815	C	T	0.386251329288563	0.245710300945749	0.427635237785323	0.364608010923769	3.56165275501512	0.0591288383083758
17	12899726	A	G	0.699877934966141	0.846845408934507	0.654839653919842	0.722510925957269	3.64798031643509	0.0561372474777169
17	12900471	T	G	0.692073260244893	0.853885379975141	0.666943324371941	0.716992326683351	1.73524687131094	0.187742208244303
17	12900989	G	A	0.906308054377818	0.900085107919316	0.907560263827915	0.905349720623208	0.00764725697746184	0.930314943114597
17	12901141	C	T	0.88280070709046	0.909252893182487	0.90859966337261	0.886874343748632	0.428275240798384	0.51283647708603
17	12901227	T	G	0.698333766211892	0.853746328834235	0.748679645218953	0.722267300855733	0.523160861744879	0.46949645402487
17	12903816	C	T	0.906961183946996	0.887082767801999	0.933764959419645	0.903899907860666	3.03340757377636	0.0815665474001075
17	12906472	T	C	0.99	0.99	0.99	0.99	0	1
17	12909982	C	T	0.785768700736161	0.989999999995895	0.94149166535929	0.81722032082216	2.61310670742656	0.105983950948464
17	12910662	G	A	0.76882855057789	0.900110637741254	0.511840322103023	0.789045992001048	6.28589393148422	0.0121702676704555
17	12914024	T	C	0.832175564962053	0.983258893589518	0.880395234683969	0.855442397570682	0.699128657598917	0.40307663288322
17	12914480	A	G	0.734652284397268	0.86820580736201	0.714149494901148	0.755219526933838	1.28901190891311	0.256230123121268
17	12914584	C	T	0.717813424321475	0.853451961199976	0.698749914633007	0.738701759000764	1.55965056735657	0.21171639125775
17	12914834	A	C	0.7593283088645	0.832139871157721	0.686574132200779	0.770541289457656	1.81396650421868	0.178033142007018
17	12914920	A	G	0.649888793672958	0.826040049393931	0.630759984330475	0.677016087053987	0.904255830957388	0.341643123804024
17	12915009	G	A	0.687514920333106	0.82258499798951	0.688605073932703	0.708315712292193	0.410015653557634	0.521961560335721
17	12915941	A	G	0.643779266599379	0.839173999754935	0.726889447461819	0.673870055505335	0.852778951872685	0.355767372684816
17	12917134	A	G	0.737132033744498	0.882993787927822	0.783903753603391	0.75959474388873	0.487724444496776	0.48494413734827
17	12917352	A	G	0.705744391271603	0.84754554221337	0.639803347303382	0.727581768516635	6.24971890570486	0.0124213016543281
17	12918054	C	T	0.729944898817918	0.824729033956802	0.738567464541635	0.744541655629306	0.0362086541076363	0.849085245329459
17	12918296	T	C	0.702118765600092	0.853035037946724	0.719141175770544	0.725359871541473	0.04098778581824	0.839561500372508
17	12918980	G	A	0.945866310772511	0.975457239080767	0.937327430376741	0.950423313731983	0.64724757946877	0.421098463938563
17	12921645	T	C	0.226595756348178	0.359504366983662	0.199045899085987	0.247063682386043	0.68541883901548	0.407726988208319
17	12925095	A	G	0.45945223731486	0.477639069555702	0.503627422373157	0.462253009479949	1.41802748556036	0.233728342273484
17	1292623	G	A	0.989999999999987	0.989999999999984	0.99	0.989999999999987	3.40138304434809e-12	0.999998528474363
17	12933241	C	T	0.84383622966834	0.748307925620815	0.771741536173838	0.829124870845022	1.44942009296975	0.228621026284552
17	12933743	C	T	0.884037324753166	0.840881045602616	0.798195597854954	0.877391257763981	3.73991069954036	0.0531272844832788
17	12934247	A	C	0.140311029563731	0.202501374110356	0.16637043824549	0.149888342623911	0.537851421768246	0.46332453343316
17	12934429	G	T	0.977104714615537	0.964634968086731	0.979324156767386	0.975184373650101	0.167565629965322	0.682284433775257
17	12935625	G	A	0.144556787522568	0.195306009905634	0.166553890262176	0.15237216776956	0.343890762870717	0.55759196331031
17	12938756	C	T	0.974023065056122	0.943579319637282	0.955939906232939	0.969334728261621	0.557121261955085	0.455422460800016
17	12939038	A	G	0.99	0.989999999999992	0.989999998662512	0.989999999999999	-2.97945512204788e-07	1
17	12939770	C	T	0.986246797428988	0.989999993120136	0.986023813709199	0.986824789565425	0.0122342254603251	0.911926859922802
17	12940533	A	C	0.01	0.01	0.0100000000027975	0.01	-1.00009854785427e-10	1
17	12941645	C	T	0.336849123017684	0.326710196437425	0.402837238225726	0.335287728324324	4.32995763079632	0.0374471779359031
17	12941910	C	T	0.99	0.989999998453641	0.989999998374145	0.989999999761861	-3.75936285135323e-07	1
17	12942466	T	C	0.01	0.01	0.01	0.01	0	1
17	12942814	C	T	0.760783352252383	0.780133214726494	0.685842169362558	0.763763231073396	2.65019056868526	0.103537483369941
17	12944414	C	T	0.97755839915301	0.931957898934032	0.95778140467669	0.970535922119287	1.15471517899114	0.282564268419183
17	1294486	T	C	0.932254046590975	0.832477153283406	0.938854433417638	0.916888405021609	1.45656035560366	0.227478198044633
17	12948092	A	G	0.99	0.99	0.99	0.99	0	1
17	1294895	A	C	0.916215763948995	0.770484937127924	0.763253343476842	0.89377321661855	2.74042861940425	0.0978385210238348
17	12951843	C	T	0.355175726046105	0.319606648733875	0.424077236095612	0.349698088140022	4.39730654972472	0.0359957378276262
17	12954049	T	C	0.99	0.99	0.99	0.99	0	1
17	12955253	A	G	0.350216443008965	0.269695638253615	0.367961029594865	0.337816239076641	0.651724760194572	0.419496706968535
17	12956867	G	A	0.551171804863368	0.524698749400416	0.542692632420326	0.547094954322074	0.00505692781775557	0.943308554645397
17	12958822	C	A	0.989999999280514	0.989999999833287	0.989999999707535	0.989999999365641	3.82950433226372e-08	0.999843861018795
17	12959684	A	G	0.263536993923899	0.242879187377297	0.40932517344989	0.260355691715722	4.25555082856153	0.0391222586904421
17	12964428	A	G	0.748327846029836	0.787810636077735	0.706470569205386	0.754408195697212	1.76158043377192	0.184427508533179
17	12967349	G	A	0.989999999999997	0.989999999999989	0.989999999534149	0.989999999999996	-1.15981637450018e-07	1
17	12969121	T	C	0.833262541799021	0.896540648209037	0.865845886864817	0.843007370186164	0.97340038483147	0.323833594419408
17	12969292	C	T	0.898275833415614	0.958479841657212	0.917468508631257	0.90754725068482	0.151395435166286	0.697205381434466
17	12970704	G	A	0.818571997375511	0.877238623525888	0.812434907079724	0.827606657802669	0.26739867831038	0.605082122856842
17	12971820	G	A	0.501144172639539	0.582292315500296	0.408302248151867	0.513640986640095	1.85183476346446	0.17357015121705
17	12972082	A	G	0.99	0.989999999999999	0.99	0.99	4.82614497347355e-14	0.99999982471682
17	12972276	T	C	0.40023086575765	0.486287118758195	0.463292847531872	0.413483528719734	0.89409046684167	0.344371232147917
17	12973681	T	C	0.45358363507925	0.546912719505228	0.517330896863051	0.467956314080851	0.922287364070477	0.336875101052703
17	12974348	A	G	0.989999999999984	0.973161042544686	0.989999997761686	0.987406800551868	0.450085522077385	0.502294344090775
17	12974697	C	T	0.728750777251506	0.718666092706793	0.604329637813945	0.727197735831621	2.98796609475137	0.0838854688188433
17	12975928	A	C	0.423687297809877	0.365783236305179	0.365466166512996	0.414770072338153	1.43680424747873	0.230657183518692
17	1297606	T	C	0.99	0.99	0.989999999594858	0.99	-9.67532062550909e-08	1
17	12981107	A	G	0.0118893825744602	0.0100000000396108	0.01	0.0115984176640934	0.236329234943395	0.626869997121195
17	12982299	A	C	0.642855419200003	0.673657878787471	0.577590241515467	0.647598997976473	4.1705469856134	0.0411325183599566
17	12982998	C	T	0.460973527898803	0.397666221885689	0.364542429879008	0.451224202772784	7.6619791885093	0.00563966045661458
17	12983632	C	T	0.99	0.99	0.99	0.99	0	1
17	12984604	T	C	0.189908955437692	0.103142195471611	0.176115540056255	0.176546874402915	0.000197209904978062	0.988795560160786
17	12985786	C	T	0.300615805793793	0.21207190563741	0.259153991590249	0.28698004516971	0.0695980548093221	0.791922912896929
17	12989009	C	T	0.638306681633113	0.645458890300603	0.674238844790961	0.639408121767906	0.727687209816275	0.393633882546768
17	12996104	C	T	0.769414849977953	0.760723360276871	0.750406325229719	0.768076360563986	0.322753478463493	0.569957585085847
17	12996159	C	T	0.99	0.99	0.99	0.99	0	1
17	12996180	C	A	0.790714554548884	0.715725852102983	0.840368370846236	0.779166294372216	4.73072058358985	0.0296284698182333
17	12996578	T	C	0.01	0.0100000047319782	0.0100000030251977	0.0100000007287246	-8.67654596266238e-07	1
17	12996955	T	C	0.812411904090758	0.768962507184543	0.763087939773863	0.805720696967201	2.52002568019695	0.112408754056435
17	13000338	T	C	0.727151702283196	0.592536217211081	0.716148380747777	0.70642091758209	0.0905115413204038	0.763527841320887
17	13003327	C	T	0.340693121909826	0.380114778804481	0.343720369133476	0.346764057071603	0.00976097792778239	0.921298925223579
17	13003740	C	A	0.25223641983596	0.268889674350202	0.181617866129656	0.254801021031153	5.50839101809903	0.0189254493623627
17	13004770	G	T	0.99	0.99	0.99	0.99	0	1
17	13007258	A	G	0.98999999999999	0.99	0.99	0.989999999999991	9.47393241531872e-13	0.999999223386023
17	1300940	T	C	0.635581061565748	0.604902561517567	0.647557597719395	0.630856572558328	0.2510340211226	0.616347930709298
17	13015773	G	A	0.956190530143397	0.989999999998858	0.989999999999979	0.961397188501138	0.138382323356762	0.709894527224874
17	13017689	G	A	0.99	0.99	0.99	0.99	0	1
17	13017869	T	G	0.65149378968454	0.42401142380034	0.614533970162091	0.616461505338373	0.00253856188980463	0.95981627220014
17	13018062	T	C	0.837292527664238	0.825387709911156	0.833604666551343	0.835459185730263	0.00619143814214351	0.937282626237015
17	13018835	T	<*>	0.989999999999997	0.99	0.989999998791973	0.989999999999997	-2.78970302541647e-07	1
17	13022415	A	G	0.71071324086567	0.659363676523015	0.70633874201988	0.702805407956901	0.00330654225745488	0.954144881785184
17	13023456	C	T	0.534015857947993	0.278965198572446	0.500455612491294	0.494738056404158	0.0132885743668773	0.908226298218161
17	13023507	A	C	0.01	0.0100000000207956	0.0100000008452241	0.0100000000032025	-1.11628889036993e-07	1
17	13023596	A	C	0.877401970476553	0.895439050154138	0.911683203656782	0.880179680746901	1.19795745685705	0.273730299339242
17	1302472	G	A	0.897937804268071	0.857268769054989	0.924031522862893	0.891674772845256	2.01168309353207	0.156092065096194
17	13026203	C	T	0.379275998385367	0.652210336360894	0.286810305298913	0.421307886433598	3.86699604885384	0.0492445853955559
17	13029140	T	G	0.883375302304183	0.905002700173446	0.944509224069887	0.886705921576049	2.51142032461954	0.113024024321501
17	13029462	T	C	0.89263669927794	0.841042120869297	0.922457361204369	0.884691134203009	2.24972416238901	0.133638222126404
17	13029654	A	G	0.918598234475644	0.876426535976034	0.857856946946387	0.912103792906704	0.257239239655625	0.612023209842632
17	13031460	A	G	0.901020144257618	0.911716804764513	0.919532926321362	0.90266742997568	0.632596519462166	0.426404490121112
17	13031746	T	C	0.381706636588568	0.614613766310114	0.399833997001576	0.417574334565686	0.249846508237459	0.617183176449495
17	13031942	A	C	0.48304272399067	0.701587243823241	0.471958747021819	0.516698580044886	1.43454785553004	0.231023657692464
17	13034096	G	A	0.459001866843087	0.680902286467779	0.459579485683747	0.49317453146529	0.708718558209634	0.399869548001886
17	13034619	G	T	0.01	0.01	0.01	0.01	0	1
17	13037481	G	A	0.875403706855385	0.909129329846529	0.864988416996999	0.880597452796021	0.156534272325856	0.69236758184237
17	13037795	G	A	0.99	0.99	0.99	0.99	0	1
17	13038849	C	T	0.989999999999997	0.989300488477933	0.98999999635268	0.989892275225599	0.0314131180818687	0.859321870698823
17	13039792	A	T	0.544418610427345	0.707576623894573	0.597253736989816	0.569544944501298	0.339383462251253	0.56018531553067
17	13040808	C	T	0.99	0.99	0.989999999999998	0.99	-6.29497170453071e-13	1
17	13041025	A	G	0.99	0.99	0.99	0.99	0	1
17	13041101	A	G	0.99	0.99	0.99	0.99	0	1
17	13044303	T	C	0.568733430379266	0.695314988770945	0.611500808657288	0.588226990371585	0.42253895396766	0.515672866777327
17	13044976	T	C	0.437226814094464	0.56086989500501	0.357575026534792	0.456267848554688	3.12221659090965	0.0772316597742488
17	13047713	C	T	0.606100573238985	0.695308435411314	0.529007763673078	0.619838584013524	2.04293421322461	0.152914435789089
17	13050969	C	T	0.989999999999997	0.99	0.99	0.989999999999997	1.2086345672699e-12	0.999999122822331
17	13051447	A	G	0.822102956152547	0.823521105835099	0.837002719421986	0.82232135120366	0.134113383470795	0.714204693680033
17	13058827	C	T	0.99	0.986153881188047	0.986403456684269	0.989407697702959	0.117240579314664	0.732046790654268
17	13061598	C	T	0.989999999999997	0.99	0.99	0.989999999999997	1.35656640232637e-12	0.999999070690044
17	13061955	C	T	0.989999999999985	0.99	0.99	0.989999999999987	3.43915287457528e-12	0.99999852032682
17	13062795	G	A	0.978523416845387	0.973166914803887	0.971607870251019	0.977698515530996	0.186543783029293	0.665808900625603
17	13064361	C	T	0.99	0.989418062203068	0.989999999518915	0.989910381579272	0.0167851805973329	0.896916423610966
17	13069911	T	C	0.153856622305159	0.160323410278154	0.145484569161505	0.154852507653	0.132488182215638	0.715866028533539
17	13070021	T	G	0.212100786591272	0.301468502714703	0.116376789313838	0.22586341487428	1.57781559892532	0.209075619602398
17	13072900	A	G	0.155078391452109	0.194725355817191	0.121387339246773	0.161184023964332	1.55719627346368	0.212076212376312
17	13076467	C	A	0.989999999999989	0.99	0.989999999999982	0.98999999999999	-3.85357184512355e-12	1
17	13079895	C	T	0.685654034979164	0.851363637077606	0.704458315151106	0.711173313702324	0.0550630429184523	0.814476395110682
17	13080036	G	A	0.989999999999992	0.99	0.99	0.989999999999994	2.50959538620624e-12	0.999998736015015
17	13083643	A	G	0.752455402110942	0.814324662781353	0.815504107393005	0.761983268254186	2.32740782414379	0.127113394512697
17	1308463	T	C	0.99	0.989999998731037	0.989999997733065	0.98999999980458	-5.46965557453303e-07	1
17	13086265	T	C	0.741278701391665	0.826550531600373	0.774479650141849	0.754410563243806	0.56070457924713	0.453976496130553
17	1308828	A	G	0.341398844234574	0.234944018069592	0.417548583579802	0.325004801005167	3.44264715677108	0.0635338211139078
17	1308935	C	T	0.989999999999968	0.989999999999999	0.98999999888548	0.989999999999973	-5.69195336732375e-07	1
17	13091442	G	A	0.874826722717872	0.99	NA	0.892563407419319	NA	NA
17	13092992	T	C	0.122206991210617	0.219427405022658	0.170780098963892	0.137178934937671	0.367141602790296	0.54456647702094
17	13093053	G	A	0.81750060114524	0.841711014228885	0.894133686268761	0.821229004760121	1.80342419950011	0.179299076502396
17	13093829	A	G	0.921974134965477	0.924005383484565	0.9602533640927	0.922286947237417	3.44039100747563	0.0636206344565309
17	13093864	T	C	0.878244903739898	0.842012091416751	0.916583228276727	0.872665050642133	1.06935885317295	0.301090310584041
17	13094720	T	C	0.95013075359231	0.946357716505189	0.966221011306107	0.949549705880893	0.846448743137762	0.357558916211756
17	13095394	G	A	0.980966230678705	0.931398499504536	0.989999999262807	0.973332800077883	3.42941580143555	0.0640447524394519
17	13097490	T	C	0.786846136716948	0.901563852696639	0.83542189787356	0.804512664977821	1.0238835585969	0.311599586047315
17	13098344	A	G	0.975547140644297	0.943067391403949	0.962411808386635	0.970545259261284	0.453388081697517	0.500730384279402
17	13098449	G	A	0.943031431451972	0.972065538381272	0.99	0.947502683919084	7.56550535839793	0.00594959695043553
17	13098697	A	G	0.938759165295748	0.896943328922625	0.99	0.932319526494287	2.44156850528558	0.11815802450836
17	13100882	T	G	0.957126627481521	0.941945557452307	0.941010724350261	0.954788742697022	0.074574747640854	0.784788819297104
17	13104609	C	T	0.99	0.989999999999981	0.99	0.989999999999997	9.95654691266607e-13	0.999999203850854
17	13105144	C	T	0.880533910391069	0.875410960356116	0.846775619631245	0.879744976085686	0.505115051117519	0.477261193974202
17	13106295	G	A	0.950278858311317	0.940567768459362	0.950958680327081	0.948783350474116	0.0223337335514399	0.881202702120332
17	13108156	C	T	0.901115212167482	0.883019909737058	0.868697656685639	0.898328535593197	2.26522289723693	0.132307174726048
17	13108683	G	A	0.2531251852645	0.289564243763264	0.24837091813161	0.258736800273309	0.021293301210828	0.883982771598001
17	13109332	T	C	0.751248984736109	0.672655707845331	0.743912094590527	0.739145620094929	0.0268652945230707	0.869804861041691
17	13109450	C	T	0.79492523483064	0.799532334152539	0.869749117543698	0.795634728126213	7.73821775741381	0.00540641350463625
17	13110227	T	C	0.794621892858606	0.737561074890356	0.746539932927888	0.785834526891496	1.62429645925738	0.202493746845195
17	13111657	C	T	0.45459770574258	0.40984184453555	0.516233935532526	0.447705303116697	3.43139830410638	0.0639679194688947
17	13111931	T	C	0.735523272027045	0.755889225865069	0.715455833162573	0.738659628918101	0.562005910578264	0.45345315794446
17	13115254	G	T	0.517400474585044	0.643231283147646	0.750503762767493	0.536778419103685	0.914220555229926	0.338997055691242
17	13117258	C	A	0.615684923367496	0.5565536052025	0.628869875764902	0.606578700370087	0.463087436450898	0.496184579589603
17	13120952	A	G	0.459090578175152	0.518434810477895	0.485528392049211	0.468229589949774	0.276757109899199	0.598834642342423
17	13123921	G	A	0.537086886248641	0.444243078315175	0.296106688550921	0.522788939826887	4.25684141483415	0.0390925444208751
17	13124092	C	A	0.99	0.989999999945098	0.99	0.989999999991545	1.91722490970454e-09	0.999965063725373
17	13126753	C	A	0.763044915570955	0.808853115663173	0.832506686596351	0.770099378385156	3.63931687827719	0.0564300834772283
17	13129970	A	C	0.99	0.97752855729913	0.989999999605914	0.988079397824066	0.444307668828211	0.505050621424984
17	13130809	A	<*>	0.99	0.989999997024057	0.99	0.989999999541705	8.51760886463631e-08	0.999767137850595
17	13130956	T	C	0.882655702533057	0.888725597889885	0.859865556277614	0.883590466418008	0.21563450106162	0.642386533203569
17	13131378	C	T	0.866107154021828	0.920085287502451	0.853771932083911	0.874419786577844	0.44234972813784	0.505990516624712
17	13132096	T	C	0.99	0.989999999999991	0.989999999846049	0.989999999999999	-2.94417591835883e-08	1
17	13134938	G	A	0.99	0.989999991440868	0.99	0.989999998681894	2.86602146304946e-07	0.999572850640045
17	13136096	G	A	0.669435536526669	0.629943036785402	0.701318394985116	0.663353691566514	0.180758850055546	0.670721906293428
17	13136500	C	T	0.834544807382176	0.81158145244622	0.800167137381122	0.831008450722039	1.10873049740666	0.292358076768407
17	13136787	C	T	0.670532851798342	0.62619686758643	0.704410316218603	0.663705110229708	0.391987795490154	0.531256378489324
17	13138644	A	G	0.859320463734399	0.892164910040764	0.85641234592365	0.864378508465579	0.034589566410486	0.852458324427622
17	13139032	A	G	0.691886833276108	0.722047851529872	0.720634761359439	0.696531630087188	0.0702542683991359	0.790966924940591
17	13139119	C	A	0.874669723124481	0.835160713920443	0.881213462879595	0.868585335707059	0.139243923926358	0.709033814016766
17	13139771	C	T	0.864948000792368	0.874602316210361	0.903049478068825	0.866434765366739	1.53256210803654	0.215728324935059
17	13140225	A	G	0.923346639006679	0.87653037475729	0.906403371220951	0.916136934312273	0.0587311301477121	0.808512798061373
17	13140299	G	A	0.454486758269362	0.5	0.5	0.46149579749588	0.0279914512089898	0.867128922258213
17	13141432	T	C	0.642974407710385	0.621491221312002	0.615162214932343	0.639665997005034	0.349212866783906	0.554559045614559
17	13142392	T	C	0.546416231451088	0.534616891755156	0.577394293470273	0.544599133137914	0.951684960801024	0.32929077559127
17	13142583	G	A	0.855818593471179	0.906461029008125	0.840716920757877	0.863617528543869	1.12476137896821	0.288895511067925
17	13143819	T	G	0.959114692515106	0.952561874756818	0.943545379956184	0.95810555858033	0.278319233131737	0.597804972795913
17	13145421	A	G	0.633727575022952	0.677258993442965	0.711550810352444	0.640431413459634	4.51694677879875	0.0335606723500693
17	13147685	G	A	0.599133741867597	0.544474039731362	0.629140041837442	0.590716147738616	0.668414315735106	0.413604995530834
17	13148336	G	A	0.727707800957078	0.708251728593043	0.83947351259772	0.724711565813017	9.36645050863833	0.0022099304679793
17	13150007	T	C	0.853437953479888	0.790808883668167	0.847821488510061	0.843793076728883	0.00567166004858755	0.939967727433011
17	13152002	C	T	0.470642291796029	0.600005391766282	0.833985432485864	0.490564209191448	3.61917554900259	0.0571171716005937
17	13152867	G	A	0.83516387321275	0.77589168849183	0.752062432018209	0.826035956765728	1.97878367215559	0.159518603038355
17	13156053	A	G	0.852841136241789	0.894924398494352	0.900601101097762	0.859321958628684	1.41580783991046	0.234094646333914
17	13156761	C	T	0.734792568387351	0.815063197130993	0.708035913704989	0.747154245213872	1.04919239332732	0.305693159252394
17	13156979	A	G	0.976388517104134	0.970751620865057	0.988657285536989	0.975520435083316	0.935975827795697	0.333314909082483
17	13157540	G	A	0.745833132239173	0.799778124287914	0.834129463660277	0.754140661014679	2.11289891656043	0.14606239390005
17	13158144	T	G	0.752977455316137	0.757632217375929	0.752791258831251	0.753694288673345	0.000628426895570097	0.980000370133657
17	13160648	A	G	0.475363524765846	0.486800532635155	0.541427332921975	0.47712482397772	2.15196010698018	0.142388006496463
17	13164730	T	C	0.499746728629128	0.501863420011762	0.548841399781368	0.500072699102053	1.16671676158536	0.280076886007916
17	13168040	C	A	0.711325533320093	0.485898906235314	0.640062998983777	0.676609832749037	0.619347337813034	0.431289922717284
17	13169533	G	T	0.812086981833475	0.733874499265901	0.850486830206992	0.800042259518069	3.47706588770583	0.0622249786497303
17	13169700	G	T	0.681896164225126	0.74932792025045	0.68993319234672	0.692280654653026	0.00252186748091599	0.959948509383053
17	13169858	G	A	0.737176473036177	0.81166083821477	0.760075677759812	0.748647065273681	0.103364731249783	0.747828588431136
17	13170944	T	C	0.700491348032334	0.417690767290707	0.653072556850555	0.656940058598123	0.00298165162451035	0.956453552138021
17	13171833	G	A	0.989999999999998	0.99	0.99	0.989999999999998	3.46748024724567e-13	0.999999530163168
17	13173645	G	A	0.805323722107985	0.905577856031614	0.879001331638012	0.820762858732224	0.974741907981264	0.323500401252475
17	13175579	C	T	0.66414983587992	0.521242413367251	0.711097722228103	0.642142092812969	4.61128454010806	0.0317622326157505
17	13175617	T	C	0.923601751521889	0.937124625953529	0.968068779569541	0.925684274184362	7.67443573694142	0.00560086046006783
17	13176131	G	A	0.424220263783828	0.358850985081238	0.445092243929848	0.414153394863629	0.66887898210347	0.413442718069369
17	13176812	G	A	0.313776177539057	0.27426353967912	0.37371834344268	0.307691231308627	1.64784300354458	0.199252764263276
17	1317761	G	A	0.321470996855902	0.199627956293325	0.292631904923383	0.302707168609265	0.101199178565491	0.750395291237445
17	13180735	C	T	0.319901277735219	0.406954166245302	0.281051332984187	0.333307422565771	3.08266006518502	0.0791310078126289
17	13180747	C	T	0.342145188170157	0.426641674008746	0.2933207186099	0.3551576469893	4.19272646592172	0.0405977556997935
17	13181747	T	C	0.53952210228804	0.596369143128677	0.525954793393557	0.548276546577498	0.473557275615268	0.491355191345069
17	13183901	A	C	0.858989559682879	0.657074432636599	0.715540575485897	0.827894630117752	3.20928692855331	0.0732213877091223
17	13190587	A	G	0.53334647449029	0.641096503929485	0.605291383770624	0.549939979023926	0.535812016039262	0.464173564095307
17	13191247	C	A	0.645533415703968	0.723804771272269	0.658587458030418	0.657587204461486	0.000840012852319758	0.976878168700951
17	13191662	G	A	0.717411258866285	0.791924804490266	0.736942381920767	0.728886344892378	0.0769645418985174	0.781453910247314
17	13195189	G	A	0.549559134611068	0.732058268001992	0.666997076784936	0.57766400115327	0.11837908464592	0.730799195558008
17	13197586	C	A	0.560703942784472	0.582981503044383	0.59515681444756	0.564134687064498	0.25052127447461	0.616708271043134
17	13198131	T	C	0.541578460791013	0.571010514198091	0.576838665921558	0.546110997015703	0.385092051000291	0.534890576840462
17	13200921	T	C	0.99	0.99	0.989999999842624	0.99	-1.63899788804523e-08	1
17	1320113	C	A	0.464543137982028	0.416449330503027	0.458063365615414	0.457136691630262	0.000519070773857753	0.981823269021898
17	13201543	G	A	0.825515392640314	0.856868210613223	0.882195606480596	0.830343726608142	4.71174790534147	0.029957177974677
17	13203562	G	A	0.906463514340148	0.99	0.99	0.919328133131766	1.04872589659349	0.305800706873327
17	13204737	A	G	0.48034785342583	0.439842191337421	0.502392514225211	0.474109981464215	0.392241258839249	0.531123647543732
17	13206935	C	T	0.613457859548785	0.502634483513662	0.559578089504567	0.596391059639376	0.165550817609429	0.684096592344557
17	13208676	G	C	0.99	0.989999997396353	0.989999999987518	0.989999999599038	5.32281173615692e-08	0.999815918302493
17	13209848	C	T	0.480585906715023	0.460926790803851	0.498628982500523	0.477558402864703	0.389313558495722	0.532660445336396
17	13213744	G	A	0.533091779889999	0.494953828626302	0.580772281717008	0.527218535395389	2.4766613776485	0.115547291802159
17	13213805	C	T	0.504479449213088	0.490478417886663	0.54201895385468	0.502323290388818	1.38163604892194	0.239822665190614
17	13218638	C	T	0.307080767201566	0.494029396178314	0.378684012149369	0.335870856063985	0.226368875289413	0.634229422433953
17	13221852	T	C	0.543298207897173	0.460418006030744	0.561467817369709	0.530534656809743	0.235769307663724	0.627278582670338
17	13222160	G	A	0.304818401816294	0.302371069075812	0.270874817882753	0.30444151257426	1.29744023560158	0.254681323898098
17	13223894	G	A	0.99	0.99	0.99	0.99	0	1
17	13226804	A	G	0.307732466709349	0.297289739966194	0.24824557028746	0.306124286790903	0.769777693550929	0.380285833386605
17	13229065	T	C	0.595055472144704	0.347522590317408	0.64314262749376	0.5569354083433	0.505377722104605	0.477146680204857
17	13231701	C	T	0.275681755040447	0.310077871825026	0.252985558028767	0.280978757025272	0.766679888942882	0.381246118977379
17	13231888	T	G	0.502888062068459	0.450217641110076	0.559461124262132	0.494776817240868	4.06230422252554	0.0438506249154887
17	13234204	A	G	0.709140662954472	0.802069524761684	0.671882765835792	0.723451707672783	1.35140856122427	0.245032021129347
17	13236902	C	T	0.971800819995016	0.970155893747029	0.976302067002529	0.971547501352826	0.173947692755077	0.676626937500517
17	13237086	A	G	0.236091555719489	0.304051598103398	0.172363387923125	0.246557402246611	2.39523928097884	0.121705126419429
17	13237232	G	T	0.0451359317971847	0.0890224127229697	0.041292037208226	0.0518944498597556	0.601480205047925	0.438013817477786
17	13237537	G	A	0.70475038489815	0.640927720005394	0.708264943298523	0.694921694504666	0.0962176285293501	0.756416729019274
17	13239547	T	C	0.737559922133788	0.813064476703263	0.685247533874985	0.749187623537487	5.02393470081098	0.0249992996366645
17	13244447	A	G	0.306806673974198	0.278259911775559	0.256664274833051	0.302410472595608	1.6755464871873	0.195517272178318
17	13249477	T	C	0.369055681867756	0.344812493357414	0.28755378106413	0.365322230837163	2.15087368751445	0.142488785738336
17	13251229	A	G	0.817418609411944	0.816492849238967	0.725439639071334	0.817276042345306	2.46498940475431	0.116408487417052
17	13251289	G	T	0.312414621581691	0.511298879207861	0.318884807109689	0.343042797256121	0.101609429911716	0.749906737366231
17	1325297	A	G	0.886593718519014	0.957608227629967	0.896846508779463	0.897529952922101	0.00021362734277479	0.988338537552461
17	13253706	G	A	0.989999999999992	0.99	0.989999999972099	0.989999999999993	-7.02941024994611e-09	1
17	13254563	T	C	0.413649437352102	0.424977804515287	0.45500181790038	0.415394005895233	1.44197014872256	0.229820793479496
17	13255025	G	A	0.228850071458872	0.310273792523786	0.240550167507314	0.241389324502869	5.48499814141241e-05	0.994090859261913
17	13261441	G	A	0.60587606398734	0.247235493994402	0.559996876243225	0.550645416208427	0.0046547878838041	0.945605725469275
17	13265561	C	T	0.0866631760583951	0.146218836809097	0.0369271667622046	0.0958347478140032	4.63514269253467	0.0313235394549957
17	13265646	A	G	0.356210220752117	0.223209528656546	0.385096632237602	0.335728114169399	0.256673719072551	0.612414619361749
17	13266700	T	C	0.258533087817481	0.246571486503559	0.305615535740276	0.256691001215137	2.50714579200604	0.11333102558907
17	13267975	G	A	0.499496510974351	0.427268169381918	0.637294004229133	0.488373346369116	9.12410269997768	0.00252263585467296
17	13267995	T	C	0.18347315019156	0.213124388566535	0.32567772981228	0.188039440901306	11.4699387814312	0.000707310105083288
17	13268025	C	T	0.24338159614254	0.241335290513543	0.353460589983173	0.243066465075675	5.6034839274383	0.017924798344413
17	13268310	C	T	0.927008832249576	0.96782770361485	0.801449684201773	0.933294938439829	4.75194896614924	0.0292651307762539
17	13269510	C	T	0.202214697837372	0.268160128293234	0.268460075950305	0.212370294127575	0.323764398020981	0.569354113574528
17	132712	C	T	0.867192266059907	0.81540422202196	0.842684137787491	0.859216907278063	0.436440229139114	0.508845628360237
17	13275798	G	T	0.839093731439029	0.918306401479793	0.740054936398481	0.851292482625307	10.0030276589612	0.00156283077849516
17	13276623	T	C	0.99	0.989999999999959	0.99	0.989999999999994	3.53147912624173e-12	0.999998500596973
17	13276796	G	A	0.399192987490449	0.47741271953548	0.463068387977344	0.411238826225384	0.995489732163897	0.318404327350516
17	1327715	A	C	0.287259060325854	0.189402129165842	0.268248450956991	0.272189092927212	0.0192413486185775	0.889676796070748
17	13277707	C	T	0.767321815614406	0.854926127573666	0.747533265149797	0.780812879656132	1.64257795918471	0.199972128539138
17	13279256	T	C	0.374173351652851	0.254677117620981	0.536031602503769	0.355770931611943	3.16321590124261	0.0753146840041649
17	13280180	T	G	0.989999999999988	0.989999999999994	0.989999998216945	0.989999999999989	-6.64102981609389e-07	1
17	13287845	G	A	0.196739693937781	0.257094439431024	0.20495527986381	0.20603432474374	0.000574474594793123	0.980877974414028
17	13288023	T	C	0.989999999999991	0.99	0.989999995204784	0.989999999999992	-1.45642925588339e-06	1
17	13288126	A	G	0.0442012116366848	0.0695173564933464	0.0907023467550387	0.0480998979446107	7.88286384266798	0.00499053894921605
17	13292146	C	A	0.623392992372861	0.693871498629655	0.583831714601725	0.634246682336407	1.00181519633204	0.316871681769119
17	13295301	T	C	0.99	0.989999999247516	0.99	0.989999999884117	2.31620121304155e-08	0.999878569382872
17	13296398	T	C	0.774596013982279	0.623976435212795	0.795888246228185	0.751400598851779	2.48855218265386	0.114677174893688
17	13299164	G	A	0.0568672509267178	0.0228207598949892	0.0808921822875772	0.0516240913078316	1.27650289141672	0.258550277448402
17	13301747	T	C	0.509562657311657	0.473458931820275	0.581743685886028	0.504002683585984	3.93340670316874	0.047335961047667
17	13301957	C	T	0.314236246189657	0.62901982719557	0.142143053834036	0.362712917664568	2.00427309613406	0.156856468149949
17	13303083	C	T	0.641981237374853	0.76098743214817	0.658940459064597	0.660308191369944	0.000998806855877575	0.9747879286442
17	13306783	T	C	0.99	0.99	0.989999998860981	0.99	-3.89735561853514e-07	1
17	13307092	A	G	0.99	0.99	0.99	0.99	0	1
17	13307812	T	C	0.482704499344052	0.462613488088226	0.43857432490124	0.479610483610655	1.20324450141959	0.272674170017359
17	13309433	A	G	0.989999999999969	0.99	0.99	0.989999999999974	1.24252249827929e-11	0.999997187502196
17	13312036	G	A	0.989999999999974	0.99	0.99	0.989999999999978	9.10462740865292e-12	0.999997592473089
17	13312561	G	T	0.99	0.99	0.989999996687686	0.99	-1.4964651106812e-06	1
17	13313782	G	A	0.963025170553274	0.956443420494071	0.968192943692475	0.962011581044157	0.20303579024111	0.652281521967354
17	13313827	A	C	0.927558481022025	0.981531552414176	0.916387007976924	0.935870334016417	0.768730815027643	0.380609971430461
17	13314401	C	A	0.95641950389032	0.944478337493171	0.950872997528105	0.954580564265159	0.0356167740431882	0.850309086598506
17	13314994	A	G	0.67940826348538	0.780878069466488	0.783449842638577	0.695034613606471	1.89000016991888	0.16920190249404
17	13317678	C	A	0.799725656252999	0.754340178056247	0.822527327006387	0.792736292610699	1.38605793482021	0.239071949731104
17	13319029	A	G	0.827700685417605	0.801358515788219	0.86510613500706	0.82364399129468	2.06557559044947	0.150658035317489
17	13319153	G	A	0.955464159017627	0.959092888564215	0.906970320319738	0.956022983367802	2.16753078875534	0.140952396532814
17	13319410	T	C	0.99	0.99	0.989999999999988	0.99	-5.7294734130737e-12	1
17	13319513	G	A	0.434539920188158	0.368051328675051	0.467592531675247	0.424300677095139	1.90730780356477	0.167262619082504
17	13322330	C	T	0.946646431905366	0.935518325192715	0.891375769830841	0.944932703471618	6.82814003309878	0.00897326596556067
17	13323950	G	A	0.686238187589876	0.620081054207681	0.722441325410126	0.676049989049018	2.09532637676999	0.147750157139283
17	13323993	C	A	0.528550939449617	0.381044522526754	0.562578750867706	0.505834951243496	2.95917608651358	0.0853914428322433
17	13324290	A	G	0.856850357062519	0.924374383818448	0.804478452289766	0.867249057182932	3.67365168375631	0.0552789471077831
17	13325226	C	T	0.839749444029388	0.860234352776485	0.830554565044138	0.842904119976441	0.0537460823694348	0.81666849135597
17	13326466	A	G	0.837732767921846	0.761633083433031	0.83707271148093	0.826013416510568	0.0370892766751304	0.847283394530016
17	13327243	G	A	0.933974986055025	0.800360155404733	0.913159485188891	0.91339830213488	1.9777030332685e-05	0.9964517094893
17	13328658	G	A	0.99	0.99	0.989999999999996	0.99	-1.78042783043144e-12	1
17	13329694	G	A	0.889716678304241	0.99	0.99	0.905160309845388	1.90295577304351	0.167747846822921
17	13331729	T	C	0.885962542050244	0.909844393798492	0.860526099499177	0.889640347219474	1.33175022197053	0.248494090036237
17	13333043	A	G	0.900947618385379	0.934288479981241	0.864974064534786	0.906082111071142	4.14487221149876	0.0417608072602818
17	13335071	A	G	0.871609578168517	0.892296163021792	0.861660393453914	0.874795312235921	0.11458775169259	0.734980304140001
17	13336657	A	G	0.508307955639407	0.99	0.750503762767493	0.582488530470938	0.580927066092813	0.445949169894005
17	13338932	T	C	0.873749001035156	0.891618022980668	0.903256634451	0.876500830414765	1.17046562840148	0.279305587074146
17	13339499	T	G	0.539185487129811	0.551621970423445	0.493936601311953	0.541100705557031	1.97846717614795	0.159551979743247
17	13341710	C	T	0.539718517222542	0.56250999580003	0.516559538532213	0.543228404923476	0.640338100873124	0.423588392469557
17	13342015	C	T	0.99	0.99	0.99	0.99	0	1
17	13345571	T	C	0.608572091064249	0.630222025568934	0.652647161289824	0.611906180977971	0.867609900296534	0.351617840138433
17	13347468	A	G	0.99	0.98999999999996	0.989999999999999	0.989999999999994	1.31355076234541e-12	0.999999085542572
17	13351326	G	A	0.307390850919597	0.218675807281672	0.311361559411083	0.293728734199357	0.338924738775551	0.560450541564014
17	13352294	T	C	0.99	0.989999994372567	0.99	0.989999999133375	1.42808945379137e-07	0.99969847886646
17	13355674	A	G	0.688657881952887	0.63831334350789	0.657109973212017	0.680904823032358	0.444961234264752	0.504737547799121
17	13356029	T	C	0.877210986595802	0.853423309050897	0.969920138669348	0.873547684253887	4.37537038280424	0.0364619052830663
17	13358465	A	C	0.696189372922989	0.5	0.700378562084002	0.665976209492849	0.0638006330152759	0.800586703030015
17	13360236	G	A	0.99	0.99	0.99	0.99	1.88849151135921e-14	0.999999890352791
17	13361520	C	A	0.521181027263676	0.488345154749454	0.539267312972083	0.516124302896486	0.576051910050365	0.447864020505823
17	13364549	A	G	0.242595637921808	0.189962279609401	0.278926904593095	0.234490100741697	2.00371361596175	0.156914355677784
17	13364994	C	T	0.763016348018759	0.680743981494454	0.671862867355963	0.750346403574016	3.6249196094963	0.0569203219615437
17	13365402	C	T	0.99	0.98999999835371	0.99	0.989999999746471	2.45435685212469e-08	0.999875000316491
17	13365547	C	T	0.952786545630609	0.970922872424859	0.959419373041776	0.955579539956923	0.0510053012337058	0.821323117501253
17	13367142	C	T	0.262122697326502	0.178718633638335	0.27397013946418	0.249278471518524	0.64531090964206	0.421794157500444
17	13369978	G	A	0.989999999999975	0.99	0.99	0.989999999999978	8.67447100884332e-12	0.999997650034094
17	13375112	G	A	0.99	0.989999999801654	0.989999999979489	0.989999999969455	9.35634890114028e-10	0.999975594187771
17	13377238	A	C	0.758107804727737	0.790232011495632	0.806203530908268	0.763054932569993	0.581254017253053	0.4458212055885
17	13381275	A	G	0.989999997617474	0.99	0.989999998353937	0.989999997984383	1.11550449492907e-07	0.999733513191465
17	13386262	T	G	0.215805364012399	0.178704526758478	0.305638866490948	0.210091835075295	1.72571393433785	0.188959194568656
17	13388243	T	C	0.308282343533381	0.393444846331536	0.261689120229137	0.321397368964297	2.3240999223745	0.127383883679763
17	13389941	T	G	0.960085979913285	0.875074216656755	0.99	0.946994168371779	2.48184956888991	0.115166750153414
17	13391722	C	T	0.969035273911253	0.979022366957141	0.952679381055188	0.97057328624032	0.954115926644245	0.328673831758931
17	13393882	A	G	0.398641745526843	0.335115873229923	0.436227154980239	0.388858761193118	1.23764749110366	0.265924921794118
17	13395317	G	A	0.99	0.989999999083238	0.99	0.989999999858819	1.01369395561884e-08	0.999919667091855
17	13395720	G	A	0.324584175489847	0.251321896255952	0.408016387175149	0.313301784487827	4.4968795809974	0.0339567645939677
17	13396044	A	C	0.750723856912994	0.658591308651783	0.799717698416458	0.736535444480768	0.633702766615461	0.426000358888808
17	13397607	T	C	0.916959270850413	0.822120860275301	0.960828120051987	0.902354155621845	7.14891369315769	0.00750094061992948
17	13398860	A	G	0.871043595296951	0.835570906936402	0.896792202368548	0.865580801289427	1.28692324805581	0.256615731985073
17	13402526	C	T	0.982401797623336	0.984966384111767	0.984169554053873	0.982796743942555	0.0145701733170945	0.903923135774529
17	13404176	A	G	0.257161050137494	0.278306180545885	0.184357178120477	0.260417400220386	4.64667834469258	0.03111369830819
17	13404781	C	T	0.357214384976814	0.516865595877318	0.388654679378461	0.381800671455491	0.00660758835416487	0.9352136536465
17	13405872	A	G	0.873503953341515	0.79363525812266	0.864515546739045	0.861204174277812	0.0249485288566983	0.874495384159895
17	13408098	T	G	0.769917552431084	0.87373557936138	0.759410626261383	0.78590552857835	0.565982131318239	0.451859942321993
17	13413111	G	T	0.690586780995417	0.755266784579277	0.656100209886067	0.700547501547331	1.30778012000405	0.252796970344604
17	13413377	C	T	0.99	0.99	0.989999996676033	0.99	-1.31790898318717e-06	1
17	13413641	T	C	0.83155823776172	0.883247136800909	0.765691516121301	0.839518328213755	8.50090723984007	0.0035496944497687
17	13415780	C	T	0.854904216397686	0.782414690275739	0.842855502526134	0.843740829374906	0.00157267870190936	0.968366573133523
17	13415810	A	C	0.828854048883062	0.895600943231563	0.867307347549027	0.839133070612731	1.58615759908367	0.207875965828877
17	13416379	C	T	0.839784039761104	0.810784751078475	0.741146622328161	0.835318149303979	1.27359907234928	0.259092580700748
17	13418109	T	C	0.736610875037662	0.804876822306931	0.752750604418754	0.747123830917129	0.0196950210282891	0.888392190774773
17	13421365	T	G	0.99	0.99	0.99	0.99	0	1
17	13425423	C	T	0.703720314080318	0.803533627516217	0.550913845723507	0.719091564349446	1.98946781169396	0.158396535440573
17	13431110	G	A	0.969650621826744	0.989999999999999	0.957900957194541	0.972784426065425	1.81447017909851	0.177972918911241
17	13433610	C	T	0.775258272859583	0.8382892881521	0.882041653425269	0.784965049214631	3.81948557195087	0.0506597896264417
17	13433998	T	C	0.669751486722725	0.717766559033242	0.710296605761254	0.677145807858545	1.11385221740477	0.291246092359922
17	13434092	G	T	0.670226178056721	0.725435132551048	0.693661762578077	0.678728357048847	0.146397667969013	0.702001923037787
17	13434127	G	A	0.643294605886785	0.656770002224367	0.692303364557485	0.645369816922772	1.43477422705765	0.230986859665869
17	13434615	A	<*>	0.989999999999961	0.99	0.989999998514008	0.989999999999967	-4.03673969511737e-07	1
17	13434760	G	A	0.960472980468033	0.894353964494022	0.950913807212864	0.950290652008036	0.000183544140075247	0.989190713248838
17	13435275	G	A	0.655887656325016	0.657916187177849	0.668894674387672	0.656200050076352	0.141124106239643	0.707166046169469
17	13435548	T	C	0.989999999999919	0.99	0.99	0.989999999999931	3.54973454418487e-11	0.999995246231813
17	13435732	T	C	0.629017000627945	0.660317497465864	0.674396739461344	0.633837277140984	1.64750119665772	0.199299373075111
17	13435931	T	C	0.558923912671854	0.608194521261036	0.581086677361872	0.566511586394588	0.178663889108439	0.672523996296517
17	13436558	T	A	0.0578526096270148	0.123962170873298	0.23706911047154	0.0680334820589425	12.5990656739559	0.000385939631380178
17	13436887	C	T	0.99	0.980355052976765	0.99	0.988514678158422	0.126602430922974	0.721981096976773
17	13437333	G	A	0.978488195704275	0.979561713306001	0.973022890628591	0.97865351741494	0.17914324583292	0.672110557637332
17	13442240	A	G	0.364501813611078	0.645041634584529	0.703242597431301	0.40770494604099	6.89986058916916	0.00862024713722319
17	13442366	C	T	0.779391378338631	0.800357747384349	0.804265070474429	0.782620199171671	0.616794490552574	0.43224097349817
17	13442579	C	A	0.99	0.99	0.989999995714157	0.99	-4.49037376369228e-07	1
17	13442632	C	T	0.976593477378807	0.979602950610726	0.979057894057023	0.977056936256522	0.0257684417690512	0.872467122205151
17	13443405	G	A	0.72296729855013	0.756152205909537	0.806104188928305	0.728077774283479	0.60799359276839	0.435544259567949
17	13443798	C	T	0.688456036087341	0.752759325883927	0.764851668840157	0.698358742716015	1.23627606849074	0.266189955087238
17	13443972	G	A	0.931934544971163	0.868543256832254	0.87682850584361	0.922172286597771	1.15357550777157	0.282801919584048
17	13444373	T	C	0.517204969657309	0.615544184967661	0.571568137928558	0.532349208815104	0.102235459739597	0.749163309995306
17	13444681	T	<*>	0.989999999953397	0.989999999989912	0.989999999989202	0.989999999959021	1.39817105062881e-09	0.999970165400362
17	13445148	C	T	0.645354465467149	0.662879193009446	0.64654803244744	0.648053273508663	0.00105824747462009	0.974048821269234
17	13448034	G	T	0.989999995690255	0.99	0.99	0.989999996353955	5.2131364401795e-07	0.999423911017536
17	13448142	T	C	0.898835379780243	0.887859715884972	0.883049718083991	0.897145127540371	0.474493828996134	0.49092702901205
17	13448306	C	T	0.133338150318958	0.167346728467765	0.177417527499609	0.138575471353874	1.39639355040288	0.237328342317823
17	13449380	G	A	0.895286324549474	0.840028097094979	0.880263006600641	0.886776557521481	0.0986986782415598	0.753396895027079
17	13449447	G	A	0.609463064944174	0.614148217579453	0.513573685585179	0.610184578450007	5.81968909246335	0.0158477460136832
17	13449973	C	T	0.158957856223245	0.198914599573709	0.17828080708239	0.165111194699217	0.132029547622553	0.71633694622897
17	13451365	T	G	0.612118251504347	0.710038441874227	0.813410899511721	0.627197960821309	9.30845288777811	0.00228099013800955
17	13451812	T	C	0.989999999999996	0.99	0.99	0.989999999999997	5.3087594708209e-13	0.99999941865146
17	13451829	T	C	0.598723908398553	0.642882775815993	0.731681025918497	0.605524373980839	6.41934873543888	0.0112883551233159
17	13452856	A	G	0.654400363644904	0.657190030798302	0.679033128970372	0.654829972386527	0.590886609253233	0.442076477080963
17	13452928	C	T	0.628873596393264	0.649232280614896	0.677863072153979	0.632008833763395	2.22198474917073	0.136058050857025
17	13453960	G	A	0.99	0.99	0.989999999997622	0.99	-3.01809008597385e-10	1
17	13455035	A	G	0.433276880467298	0.447625306036193	0.354083174953567	0.435486538004908	2.12357255454665	0.145047857366955
17	13455945	C	T	0.518562268383845	0.455871220096704	0.475608354836284	0.508907846947625	0.274082504886638	0.600606247887128
17	13456550	T	C	0.471711816297307	0.441786847070859	0.476718613852774	0.467103371036435	0.0889238002159363	0.765549804909681
17	13456721	A	G	0.763113622266244	0.76614472207281	0.839962599814262	0.763580411636455	4.07304596187051	0.0435726356683083
17	13458246	A	G	0.764239520581008	0.760261976524252	0.79213936863729	0.763626978796268	1.0796923926121	0.298766380049879
17	13458761	C	T	0.475509095392687	0.436109472430959	0.504256476357848	0.469441553456581	0.745790849492622	0.387812153624078
17	13464187	T	C	0.656073109383034	0.656752205042262	0.714766771172612	0.656177690114555	1.64149642658919	0.200120276048781
17	13466686	G	A	0.966399554060977	0.935045586691641	0.961680695385203	0.961571043086099	7.41197404496123e-05	0.993130871488597
17	13466894	G	A	0.419754847176766	0.402062903122109	0.295074539625003	0.417030287792349	7.77961405173643	0.00528390846220849
17	13470297	T	C	0.650544140784772	0.64947029177027	0.577186632240469	0.650378768036539	2.79718586306173	0.09442991387085
17	13472083	C	A	0.97268155906487	0.967846253690215	0.959629334627263	0.971936922037173	0.692750682136951	0.405230344680896
17	13474747	G	A	0.989698682960072	0.98999999219177	0.98683760256923	0.989745084581754	0.0588339432136153	0.80834852369843
17	13476403	T	C	0.689444242392582	0.594878549416197	0.665665036704681	0.674881125674219	0.0834277065472416	0.772704932034843
17	13476900	G	A	0.654911994229525	0.544371452060564	0.634147335033072	0.637888750735505	0.0157837616361529	0.90002209014906
17	13477166	G	A	0.99	0.99	0.99	0.99	0	1
17	13478253	C	T	0.99	0.99	0.989999999739496	0.99	-5.24512952962482e-08	1
17	13481453	T	C	0.702884645984602	0.584737950163447	0.756553954697838	0.684690054828144	0.958731250102701	0.327506745541415
17	13487098	C	T	0.639289771168301	0.848712904278852	0.385049444940768	0.671540933667326	4.08653474946716	0.0432261779714976
17	13489612	G	A	0.336444692773011	0.367752808791839	0.264821840437344	0.341266142639911	6.37732032875564	0.0115587820323842
17	1348989	A	C	0.933377473728333	0.887024649684865	0.900828962558428	0.926239138825639	1.95092594995126	0.162487105738686
17	1349034	T	C	0.99	0.99	0.99	0.99	0	1
17	13495749	C	T	0.769102526505316	0.642053817005176	0.734074213120573	0.749537025242295	0.0288780273689028	0.865060970454057
17	13497215	G	A	0.99	0.989999995282687	0.99	0.989999999273534	1.76178488353855e-07	0.999665098966013
17	13497365	G	A	0.864539463239776	0.878191146076287	0.8216121970117	0.866641822396598	2.06559297600209	0.15065631724621
17	13507869	C	T	0.705689251410327	0.735103794781242	0.710334462216378	0.710219091089448	4.69803126210262e-06	0.998270591167785
17	13508004	G	A	0.99	0.99	0.98999999530929	0.99	-1.00362475074507e-06	1
17	13512538	C	T	0.717091217622291	0.767757449040986	0.817994960848809	0.72489381726077	1.20864931601027	0.271599786463384
17	13515605	G	A	0.966292892423825	0.96057303708223	0.944775314860563	0.965412034701219	2.31442436346959	0.128178744072705
17	13515932	C	T	0.968334213274805	0.99	0.961509765554189	0.971670744430485	0.368215841737866	0.543978396979431
17	13518192	A	C	0.99	0.989999999686631	0.989999999851932	0.989999999951741	-9.21430496295144e-09	1
17	13518388	C	A	0.708820161914948	0.666833277996047	0.699421684814229	0.702354181791437	0.00663935791499411	0.935058436236534
17	13518420	A	G	0.686707268871682	0.638183079764053	0.637961885931641	0.679234543749107	1.59166134933992	0.207088933864436
17	13518450	C	T	0.989999999999968	0.99	0.989999996276993	0.989999999999973	-1.63110098348211e-06	1
17	13520207	G	A	0.985237760447956	0.99	0.989999998598648	0.985971145338971	0.913735054407576	0.339125337318285
17	1352429	C	T	0.919952740427023	0.870696455960371	0.91831476277563	0.912367272619159	0.118645791080363	0.730507904589923
17	13524917	C	T	0.898589606505887	0.876603015059402	0.863779592711248	0.895203671423129	0.831079312764325	0.361960620053549
17	13525001	A	C	0.933796309986643	0.902891706696946	0.8936654721194	0.92903700108003	0.904182606447476	0.341662670842343
17	13527991	G	A	0.99	0.99	0.989999994678385	0.99	-1.79666628803151e-06	1
17	13528766	G	A	0.839837533706565	0.786194666152651	0.875492470468714	0.831576532103262	2.30825487146002	0.128688458571536
17	13530941	C	A	0.863734530591926	0.944846359868678	0.815806805656207	0.876225752300545	2.67650748489794	0.101838852783329
17	135310	T	C	0.907942525826983	0.917694303865725	0.912592668499529	0.909444299644949	0.0294332474729003	0.863782508137834
17	13539228	T	C	0.01	0.5	NA	0.08546	NA	NA
17	13539804	T	C	0.377964163213084	0.521938714484067	0.388261980764392	0.400136244108815	0.00428062478827426	0.947834438191112
17	13540397	A	G	0.499337633371876	0.657679615174908	0.5526913401329	0.523722298569543	0.687046535181322	0.407170783969229
17	13541647	T	C	0.448340875315339	0.595738381369153	0.421902006817097	0.471040091247626	0.270480053349894	0.603009930151128
17	13545219	C	A	0.786112851830397	0.718685585988824	0.820999732791055	0.775729052890795	1.14084288816945	0.285474291454516
17	13548932	G	A	0.824148320921877	0.914829328156599	0.809101779288688	0.838113196036024	0.22239029464377	0.637224638320115
17	13549271	T	C	0.76762728926222	0.755936292562501	0.793784922733475	0.765826875770463	1.04401143521553	0.306890350001917
17	13552030	T	C	0.86547322037399	0.841381057874558	0.885192359198587	0.861763027349078	0.692412888614648	0.40534487847075
17	1355484	T	C	0.872169356919535	0.809666153674914	0.89039395663713	0.862543863619863	0.367432835265489	0.544406928947673
17	1355551	T	C	0.120852150974283	0.521296580231011	0.714969566668618	0.182520593079819	11.1086126605391	0.000859277446139763
17	13557909	C	T	0.932598141847652	0.878340737968401	0.856808119395455	0.924242501650247	1.27101062160726	0.259577173578389
17	13559080	A	G	0.938610825649697	0.930310529714867	0.838463184634207	0.937332580075733	5.17431154762177	0.0229232535252877
17	13561574	A	G	0.643825674661292	0.619284586398895	0.671266103651704	0.640046347068883	0.634120014453245	0.425848080671997
17	13561990	T	C	0.787919157959209	0.801013657889648	0.859065035120772	0.789935710948497	5.76254721249568	0.0163713214252413
17	13562036	T	C	0.81258018911721	0.837851715116972	0.882895318408287	0.816472004121173	5.22641912515434	0.0222462866683802
17	13564061	G	A	0.893662808953247	0.99	0.99	0.908498736374447	0.504309099427741	0.477612835732424
17	13565815	C	T	0.802688120650851	0.797093376513289	0.818213574942332	0.801826530053666	0.0332264641659851	0.855361990844124
17	13569064	G	A	0.792362555917072	0.508065957616812	0.889660986489891	0.748580879778832	1.32558294979915	0.249592538319286
17	13569257	A	G	0.461405471636453	0.351815858149978	0.392034398560717	0.444528671159536	1.84091836731975	0.17484334712481
17	13570448	T	C	0.914082897240626	0.851829615224249	0.916757798023113	0.904495891810104	0.30566652730387	0.580351632200392
17	13582875	C	A	0.825185198404502	0.742545033460498	0.810361832132104	0.812458613003125	0.00410104675572542	0.948938842058962
17	13583048	G	A	0.434586585137605	0.346895913798636	0.417620451354491	0.421082221751404	0.00524399917793238	0.942271279976587
17	13584410	A	G	0.766776098941746	0.687796263994491	0.788796536510987	0.754613204359869	1.12442267921656	0.288968125908781
17	13592605	T	C	0.668703381434503	0.607686069665751	0.718935331916216	0.659306715422115	0.96888698103085	0.324957919542504
17	13599313	T	C	0.750503809327766	0.809193440017353	0.600167780427029	0.759542012453962	1.45633412114754	0.22751430226231
17	13604037	C	T	0.934133132426037	0.927289089080433	0.91561571237284	0.933079149750814	1.08619254093225	0.297316361011845
17	13604109	T	C	0.439595124967934	0.380495095482689	0.435602412263397	0.430493720427207	0.0107923655995503	0.917259570615036
17	13608851	G	A	0.600063841745399	0.661316894033237	0.547452298012976	0.609496811797726	0.530632332475151	0.466341135071462
17	13608997	T	C	0.7467995219902	0.568879869973521	0.636689812631501	0.719399895579631	0.831947607967497	0.361709961806378
17	13609603	G	A	0.988870158308519	0.972551987018563	0.988522804406893	0.986357159929866	0.0431216696916749	0.835496343431396
17	13610638	A	G	0.989999996799554	0.99	0.99	0.989999997292423	2.51160197794404e-07	0.999600133103944
17	13612175	A	G	0.693802666399716	0.651458157787616	0.776721102718705	0.687281612073452	6.94788858069339	0.00839182208418444
17	13614534	C	A	0.99	0.99	0.99	0.99	0	1
17	13619946	T	C	0.0743770339784762	0.0661496966254061	0.0786352339168103	0.0731100240261034	0.0633652235854261	0.801254018880272
17	13622654	G	A	0.597056010319576	0.574688851693843	0.4470559247513	0.593611467891213	7.48982641606774	0.00620485370253942
17	13625024	T	C	0.56020647834576	0.595102319567191	0.545739510146824	0.56558043789386	0.405286206853819	0.524371789473338
17	13625139	T	C	0.01	0.0248470129700706	0.01	0.0122864399973909	0.428256225507205	0.51284583458225
17	13625255	G	A	0.738607315052627	0.788220012533614	0.713011756763508	0.746247670464699	1.30686346136769	0.252963328902394
17	13625355	G	T	0.726841332450369	0.775672270167775	0.698746081661804	0.734361296858849	1.40536334118161	0.235827632571528
17	13625858	G	A	0.99	0.989999999733072	0.989999999992875	0.989999999958893	1.25027724769305e-09	0.999971787392597
17	13626903	G	A	0.861451487631523	0.701801812104047	0.811268699065004	0.836865437600292	0.879248719793467	0.348407531561651
17	13627162	G	T	0.783244231446793	0.623747260814197	0.789901181264447	0.758681697969373	1.1874400414672	0.275846539067034
17	13628787	C	A	0.665843099595157	0.593698415406145	0.649830097407507	0.654732818230049	0.0189036223519711	0.89064314513637
17	13628869	C	T	0.65860095590756	0.594313622953751	0.676596234957213	0.648700706632674	0.676423859260505	0.410820881977059
17	13628946	A	G	0.650562694486436	0.566516862226856	0.663244019925344	0.63761963631846	0.270388677044147	0.603071163589735
17	13629731	T	C	0.682743231525948	0.679895431633271	0.679984466584003	0.682304670342476	0.00521223225162434	0.942446094655815
17	13631768	T	C	0.509565051908607	0.382241132368775	0.475202970852893	0.489957168299473	0.0772701758362343	0.781031445989451
17	13633974	G	A	0.909141457383117	0.804487806052755	0.935986179580789	0.893024795078242	5.20752619139307	0.0224893119082108
17	13634446	C	T	0.989783576832754	0.99	0.99	0.989816906000509	0.000365641474770628	0.98474397744577
17	13639098	T	C	0.0265370676832319	0.0471134399590908	0.0445566194579729	0.0297058290137142	0.706217325367191	0.400702435555519
17	13639407	A	G	0.99	0.99	0.989999997155337	0.99	-1.16616237849116e-06	1
17	13640730	A	C	0.293983625712186	0.444378096443622	0.338704344259127	0.317144374204827	0.175538167934964	0.675236045285501
17	13641544	T	C	0.830030491018774	0.930128369463236	0.816738633255808	0.845445564299221	0.424218695969591	0.514839468067023
17	13641747	T	G	0.165862570057486	0.193362701630162	0.155181774582917	0.170097590319678	0.299892238784825	0.583949985252449
17	13643514	C	T	0.99	0.99	0.99	0.99	0	1
17	13644471	T	C	0.541517994320836	0.520005398553317	0.459067435735461	0.538205054572638	0.457966074281349	0.498576068215584
17	13646190	G	A	0.901451250011206	0.909688494874705	0.881790751114166	0.902719785720185	0.23078573721558	0.630941827287557
17	1364896	A	C	0.395583997750011	0.359373290447808	0.353963737941511	0.390007548825471	1.34457809969117	0.24622822191726
17	13649073	T	C	0.897448913303748	0.960847277792227	0.837719761802711	0.907212261434974	8.73855300261202	0.0031155165242658
17	13649681	C	T	0.451130920000166	0.484032371466026	0.553191863993084	0.456197743525909	9.28735760496839	0.00230740758867472
17	13649736	A	G	0.881818965665119	0.948786869073533	0.848668452746882	0.892132022790015	4.4978245090937	0.03393800416329
17	13651606	A	G	0.179967074048709	0.297687816671469	0.16601450917286	0.198096068412614	0.0477014629112144	0.82711228795995
17	13652684	C	T	0.92535453689893	0.960869222914534	0.91393628042405	0.930823798545333	0.662662326097531	0.415621612561327
17	13652736	T	C	0.912717779569662	0.953060505413643	0.917225517221921	0.918930559349635	0.00643061331619826	0.936085264585494
17	13653299	C	T	0.934805019355065	0.945965694074506	0.94789894710572	0.936523763261859	0.34880355789125	0.554791189514584
17	13653880	T	C	0.823541268856453	0.913683692852237	0.752939335260964	0.837423202151804	8.49801604878819	0.00355533935363703
17	13654703	C	A	0.279243917558554	0.363043817382571	0.316473279472271	0.292149102131453	0.653048439175262	0.419024886953197
17	1365747	G	A	0.843077121523784	0.808418969742167	0.862597927055351	0.837739766149415	1.17958482568428	0.277440532993083
17	13658236	T	G	0.968072508652469	0.926634574179783	0.989999999999501	0.961691066743675	0.479289005430869	0.488744544547722
17	13659729	A	G	0.397818676795124	0.300797454960127	0.425996110172505	0.382877408632534	1.70564696193357	0.191551130394157
17	13663482	C	T	0.712020906415796	0.788196520564272	0.770559581808818	0.723751950994661	0.693650531212379	0.404925468348398
17	13665112	T	C	0.957101248410012	0.867875775354783	0.906704408294583	0.943360525559507	3.36878256850597	0.0664428375832092
17	13665377	T	C	0.989999999999945	0.01	NA	0.839079999999954	NA	NA
17	13665580	T	C	0.730777500712755	0.752364545842659	0.740044042720875	0.73410190566276	0.0226925222997767	0.88025941088954
17	13665807	A	C	0.99	0.99	0.98999999608111	0.99	-1.35926797021884e-06	1
17	13671168	T	C	0.761272499328871	0.719574508724226	0.621241006994103	0.754851008775756	2.03436963826699	0.153777926352147
17	1367122	T	G	0.259058264960081	0.188711140427608	0.238976577658644	0.24822480778208	0.113521612079262	0.736169907573449
17	13671900	A	G	0.79767143775997	0.658039073016913	0.823985223937569	0.776168053589539	0.366379722439526	0.544984273209858
17	13672024	C	T	0.657225722578435	0.740797205637893	0.612485516649034	0.670095730969591	2.99936425406989	0.0832971967609884
17	13674922	G	A	0.870202021843209	0.81850109065997	0.845649785909276	0.86224007844099	0.390059122015542	0.532268326345843
17	13675001	C	T	0.01	0.01	0.01	0.01	0	1
17	13675662	T	C	0.989999999999986	0.99	0.99	0.989999999999988	5.79871810182354e-12	0.99999807865188
17	13676470	T	C	0.676976864439846	0.875059165801739	0.722838172987802	0.707481538849577	0.123576545575047	0.72518735105327
17	13677997	G	T	0.916664664589257	0.917428070979756	0.95321000116208	0.916782229173394	0.494634191354848	0.481867348344802
17	13678172	A	G	0.676432327158312	0.856046345457126	0.817504394309784	0.704092885976329	2.16466410683783	0.141215476990258
17	13678835	C	T	0.133141209964381	0.0704480463669652	0.128401077971469	0.123486462770379	0.0222373665378128	0.881457377990935
17	13681091	A	C	0.99	0.99	0.99	0.99	0	1
17	13681136	G	A	0.99	0.99	0.99	0.99	0	1
17	13681741	C	T	0.99	0.963150109488215	0.989999999995803	0.985865116861185	0.143156194665348	0.705163271930404
17	13682568	C	T	0.929276811220076	0.924884950749888	0.89789828864764	0.928600464707667	3.00715274947534	0.0828977871351755
17	13682579	A	G	0.94693391441458	0.956048695559681	0.910992253266873	0.948337590710925	5.42620484594826	0.0198367435262054
17	13682869	C	T	0.932735149100677	0.957198351558999	0.916596849280476	0.936502482279259	1.01843542737632	0.312890417837789
17	13684760	C	T	0.458078284493131	0.695002909322986	0.666997076784936	0.494564676716929	0.427435623867172	0.513249938677559
17	13684917	C	A	0.61097834005217	0.558813011145877	0.596331396604113	0.602944879400601	0.0289786768807793	0.864828280117963
17	13684931	C	T	0.99	0.980767589505357	0.98203871390182	0.988578208783825	0.401301418559229	0.526417914434816
17	13689978	A	G	0.0592577073816879	0.0701665031940431	0.0592375816055889	0.0609376619367906	0.0118953629007816	0.913150249147429
17	13690697	G	A	0.989999999999995	0.99	0.976006953222311	0.989999999999995	2.55078060847069	0.110239776161483
17	13690754	A	G	0.492921409078952	0.488292000035736	0.508840505192697	0.492208480086297	0.193725864494465	0.659833536675169
17	13691052	G	A	0.5876479016966	0.611376065574591	0.567828443466537	0.591302038933811	0.205889148470753	0.650008706671259
17	13691693	C	T	0.706118610237845	0.685013675013938	0.69290642628274	0.702868450213363	0.113017551707871	0.736734506548235
17	13695874	T	C	0.704633865969393	0.692295054651037	0.698381102891364	0.702733689026366	0.0214801893918102	0.883478369908389
17	13697431	G	T	0.467482474086956	0.506289576725186	0.464498001180397	0.473458767893243	0.0295003236468836	0.863628900288866
17	13698674	A	G	0.989999999999996	0.99	0.989999998889516	0.989999999999996	-2.91610984471809e-07	1
17	13698925	C	T	0.96087512326027	0.944295267184195	0.956990853852202	0.958321825424555	0.00636736098464607	0.93639970821089
17	13699188	G	A	0.557619216307013	0.459695405425496	0.657107940968098	0.54253894943126	0.935949096199982	0.333321812498857
17	13701310	G	T	0.870031002258506	0.845677578606802	0.875855841179345	0.866280575016143	0.165998689254703	0.683692661498453
17	13702795	A	C	0.739022191961165	0.707261411112581	0.780609321184171	0.734131031710483	0.736970686662826	0.390633006557626
17	13703203	G	T	0.782620550698563	0.722969303981408	0.661898102449128	0.773434258704121	3.00161361523396	0.0831816320078766
17	13704274	C	T	0.379265282057611	0.39958508192154	0.485892959281086	0.382394531236656	6.9020724982079	0.00860958862584224
17	13706283	T	G	0.28913854946547	0.252446395173059	0.365821601360054	0.283487957704439	2.59918606248021	0.106918612675046
17	13708861	C	G	0.944689859155912	0.934942954069394	0.952355154050447	0.943188835772588	0.402916820975172	0.525586720747821
17	13709499	G	A	0.502602354621368	0.377797670344623	0.462981886347529	0.48338243324275	0.054969571309912	0.814631062040877
17	13709921	A	G	0.70956191973642	0.690608625858734	0.725800034226601	0.706643112479256	0.323609678209411	0.569446393151708
17	13710955	T	C	0.610997018351268	0.599091341362175	0.567790053365063	0.609163544094948	0.517878232251202	0.471748173695194
17	13711546	A	G	0.0353999378938496	0.0418094796817284	0.0457069928955956	0.0363870073291829	0.283755096963888	0.594250489524335
17	13716757	C	A	0.804441392819494	0.778842218302179	0.730220590452327	0.800499119943828	4.02876815892486	0.044730590361634
17	13717010	C	T	0.583279661214812	0.610712621175991	0.565345472124721	0.587504337048834	0.490040293939127	0.483909330795299
17	13719533	G	A	0.380555683041856	0.427527817088895	0.336229394138121	0.3877893916851	1.21847252489106	0.269660628031085
17	13720130	C	T	0.500322006092037	0.650504738371377	0.472875696302286	0.523450146863055	2.42411795200585	0.119480477424178
17	13720385	C	T	0.949637211250684	0.848377409780569	0.980309866825749	0.934043201824286	2.63172100969908	0.104748118127531
17	13720784	A	C	0.0718419473525863	0.041774751107183	0.111854314321083	0.0672115991307942	3.30545564083082	0.0690501935511416
17	1372094	G	A	0.989999999999994	0.989999999999985	0.989999995682524	0.989999999999993	-1.72048006264007e-06	1
17	13721559	A	G	0.543750175714537	0.617166317959658	0.508323147981945	0.555056261620286	2.0188912032299	0.155352545675701
17	13723411	T	C	0.75050362524347	0.989999999999979	0.99	0.787386066955972	0.540366053929492	0.462281061430318
17	13723505	G	A	0.59120203150239	0.678105015788384	0.761941320675079	0.604585091082433	13.5143420662969	0.000236747119860937
17	13723667	C	T	0.99	0.99	0.99	0.99	0	1
17	13725110	A	G	0.910372573724034	0.99	0.9589316309661	0.922635197370532	3.05208243845928	0.0806336922935161
17	1372636	G	A	0.606546557715655	0.60697425334381	0.590003974126081	0.606612422842391	0.270272429826562	0.603149082619289
17	13727355	C	A	0.989999999999996	0.99	0.99	0.989999999999997	9.54737375187158e-13	0.999999220381702
17	13727391	C	T	0.939969815125146	0.913182571801783	0.909149775770554	0.935844579653348	1.30863057824771	0.252642746355382
17	13728104	G	T	0.99	0.989999999982231	0.99	0.989999999997264	1.11698502506168e-10	0.999991567356569
17	13728345	T	C	0.0100000000000298	0.01	0.0113765831866179	0.0100000000000252	0.0157775335489739	0.900041713610498
17	13728602	A	G	0.901734599404804	0.939641803393896	0.910862887049877	0.907572308819124	0.0184881141573824	0.891844202835563
17	13728675	T	C	0.494919118762308	0.605355393721591	0.572970832195959	0.511926305106038	2.65444239706247	0.103260961113697
17	13728749	G	A	0.086281997367721	0.103544957524749	0.137645377948467	0.0889404932319034	3.02983785325737	0.0817461854417863
17	13732426	C	T	0.918595271419111	0.925504414001705	0.900849782558387	0.919659279376831	0.745732282281865	0.387830788415762
17	13733806	C	T	0.789626520099795	0.753026265950683	0.737156528721808	0.783990080960832	2.1900982448931	0.138900455591708
17	13734612	C	T	0.563696820479984	0.552662408077282	0.585268282230824	0.561997520969968	0.313791013793984	0.575363131585529
17	13737323	C	A	0.907495104306392	0.946687041547741	0.858149795413628	0.91353066264156	1.89274709986801	0.168892401165742
17	13737552	T	C	0.915749684278523	0.93985873724851	0.914915953577147	0.919462478435901	0.0643612321078196	0.799731076718159
17	13737839	C	T	0.803243117004592	0.731007093620382	0.822474190809541	0.792118769403424	0.598473445926799	0.439161069074523
17	13740849	G	T	0.979257789301622	0.951885350779028	0.962836244850271	0.975042433769143	1.35401935199741	0.244576675499238
17	13743430	A	G	0.980107703513828	0.934797833189841	0.94428584094903	0.973129983483934	0.493076915090772	0.482557964254102
17	13743951	G	T	0.399373304958405	0.476980659078512	0.342236049709211	0.411324837492901	0.918197698431017	0.337948643199401
17	1374503	C	T	0.891838466472425	0.869715764613017	0.897765843119935	0.888431570386076	0.209422095574224	0.647220737047682
17	13747852	A	G	0.592500503538617	0.532066638294917	0.592503447467748	0.583193688291087	0.0494192753399701	0.824076876180802
17	13750941	A	C	0.982983504840031	0.970115716898904	0.980030613029437	0.981001865497098	0.00561058008003974	0.940291248705739
17	13753551	A	G	0.455204787962535	0.382545936642989	0.600167781761038	0.444015324859325	1.73151893965736	0.188217031121723
17	13754302	C	T	0.640176153649433	0.725564559329477	0.390371498423643	0.65332596812416	10.1056197714538	0.00147817873432543
17	13754952	G	A	0.787233724383697	0.763571095333981	0.747894975994029	0.783589679510041	0.369737842795785	0.543147200949627
17	13756138	C	A	0.653872989157438	0.613625031242489	0.75270764210352	0.647674803638536	4.33891822701536	0.0372505840844617
17	1375948	G	A	0.99	0.989999999999976	0.989999995680364	0.989999999999996	-2.00993343087189e-06	1
17	13765612	T	C	0.99	0.98999999742901	0.989999999909529	0.989999999604067	3.3540964234399e-08	0.999853873887422
17	13766062	C	A	0.99	0.99	0.99	0.99	0	1
17	13766641	T	C	0.979971621999991	0.941793568005793	0.976355680998361	0.974092201684885	0.0193222551349686	0.889446581391724
17	13767125	C	T	0.99	0.99	0.99	0.99	0	1
17	13767150	A	G	0.83759064263094	0.86781260476966	0.84575480889835	0.842244824800303	0.0194717757168862	0.889022418767396
17	13767427	C	T	0.989999999957121	0.989999999960304	0.989999999993188	0.989999999957611	1.18736333329931e-09	0.99997250638302
17	13767608	A	G	0.99	0.99	0.99	0.99	0	1
17	13767641	G	A	0.99	0.989999998549081	0.99	0.989999999776558	4.10009670732358e-08	0.999838438785693
17	13767772	T	C	0.989999999999984	0.99	0.99	0.989999999999986	4.37395617269809e-12	0.999998331303807
17	13768150	T	C	0.456851609513834	0.478314151254615	0.413022363047503	0.460156840941914	2.47405080555123	0.115739295786621
17	13770938	T	C	0.0266378684837061	0.0109551838303502	0.010000000000673	0.0242227350470893	1.22581801406134	0.268221879035165
17	13772683	G	A	0.99	0.972406595997676	0.99	0.987290615783642	0.300190841703575	0.583762804906715
17	13773670	T	C	0.01	0.0165761582441834	0.01	0.0110127283696042	0.209001747780217	0.647550951362278
17	13775336	C	T	0.595706242417503	0.592711278314697	0.692636057536171	0.595245017945671	7.41912352953602	0.00645342438772643
17	13775377	T	C	0.594867188484808	0.577951857694875	0.641076764531945	0.592262227543158	1.91670162949586	0.166220727114416
17	13776945	G	T	0.913761618821529	0.948404649882029	0.980022189584539	0.919096645604846	16.229396318677	5.61165577957349e-05
17	13778207	A	G	0.920792386981836	0.956828392662321	0.962971627600019	0.926341931856631	5.8725563471062	0.0153787042426811
17	13780923	T	C	0.906394827172147	0.952294399101171	0.979855739087451	0.913463361249217	14.2231614449687	0.000162359792114433
17	1378168	C	T	0.970983552600851	0.916900534324109	0.948336928964914	0.962654767786233	0.760830538635894	0.383068732641337
17	13781963	T	C	0.877194864254362	0.951537181399519	0.947046071554336	0.888643581094716	3.61087049152817	0.0574030658737712
17	13784815	A	G	0.965378900300848	0.951824513654579	0.948392807828211	0.963291524757322	0.245070197171343	0.620567896120355
17	13786344	T	G	0.0580544337161027	0.0100000000004847	0.0100000000000184	0.0506540509238975	0.395845570953395	0.529242614293364
17	13786748	T	C	0.785333156374033	0.931797354577889	0.915490210252123	0.807888642897427	2.46185912442862	0.116640653091448
17	1379038	G	A	0.989191388000612	0.99	0.99	0.989315914248518	0.172353977045345	0.678028171583569
17	13793253	C	T	0.895416565981391	0.955347759385821	0.92086631812941	0.904645969765673	0.322248872697909	0.570259278912949
17	13795631	G	T	0.99	0.989999999685395	0.989999999983226	0.989999999951551	3.26418741467894e-09	0.999954414407466
17	13797101	C	A	0.934832538327718	0.942449183242498	0.916471097762789	0.936005501644594	0.319103671540614	0.572146804037629
17	13799917	C	T	0.632380916252838	0.579914700874552	0.589812792496306	0.624301119084582	0.848279867327479	0.357039410799753
17	13800909	C	T	0.986312646555936	0.99	0.989999998957444	0.986880498986322	0.59910022332399	0.43892153771227
17	13801016	A	G	0.707644957632437	0.711217070270558	0.749155064605519	0.708195062978707	0.34816043669688	0.555156313925266
17	13801179	C	A	0.989554261710171	0.99	0.99	0.989622905406805	0.100291315538552	0.751480323719953
17	13801297	T	C	0.889272262814178	0.929162458542519	0.943543611255574	0.895415352956342	7.6345429190195	0.00572608945079279
17	13801481	C	T	0.290459898375274	0.275016282247585	0.321070614606053	0.28808158149161	0.583961722263912	0.444763628606641
17	13801498	C	T	0.99	0.99	0.99	0.99	0	1
17	13801527	T	C	0.614192677441847	0.63905483981637	0.567355823993987	0.618021450447524	1.50807823111236	0.21943256559228
17	13802415	G	A	0.58394736036588	0.619940596432224	0.68446361642554	0.589490318720097	7.20878414014356	0.00725476241452297
17	13802502	C	T	0.567848077263072	0.515654955287499	0.484806246080099	0.559810336478834	6.04134301622113	0.0139746493299225
17	13802677	T	G	0.418460871686817	0.52410418550107	0.523089474267854	0.434729942014212	4.13771528834576	0.0419377359550982
17	13803705	C	A	0.937588169543634	0.984411755189511	0.945028085417595	0.944799001733099	0.000112976504925408	0.991519412262077
17	13803737	A	G	0.827535832032796	0.770115795504778	0.926667707455365	0.818693146407481	16.5728283625805	4.68169985464475e-05
17	13804428	G	T	0.357720889153344	0.563484781547365	0.471621365186837	0.389408528582023	2.8796357168243	0.0897063136448962
17	13805840	A	G	0.941218142559846	0.982352433551895	0.952714847305813	0.947552823372621	0.0131715026774638	0.90862967379807
17	13806184	T	G	0.821648169490625	0.773388952292075	0.886148230476653	0.814216250042048	5.86466568097129	0.0154477924277613
17	13807276	T	C	0.48416307993895	0.629061244037159	0.527045410004157	0.506477397210074	0.15465478292783	0.694126185880909
17	13807364	C	T	0.526555588650431	0.989999999999501	0.833985452671209	0.597926027998188	1.84356512864975	0.174533666583025
17	13808209	G	T	0.940303152435689	0.929334807342229	0.941209064332666	0.938614027291296	0.0138502582902888	0.906315572347476
17	1381005	T	C	0.121661977531279	0.038750864819415	0.107390528445648	0.108893666173652	0.00559271014118954	0.940386234595146
17	13815110	T	G	0.983328463815261	0.943105518942602	0.945936855998239	0.977134130304872	0.657572724032797	0.417418173041923
17	13815860	G	T	0.42345984325028	0.513627020022018	0.372369367755902	0.437345588473128	3.0748362029201	0.0795126031529581
17	13819731	T	C	0.885029055212125	0.874963185675847	0.918622539196955	0.883478911303538	2.62132803972677	0.105436164211773
17	13823804	G	A	0.930201935456201	0.918254840845902	0.939746635879612	0.928362082886215	0.447063607547416	0.503732708845727
17	13824882	A	G	0.918373051666724	0.874206384084497	0.90654122795315	0.911571384859061	0.0375427015025977	0.846364285836266
17	13827719	C	T	0.982124417331077	0.984418362769884	0.989999969270286	0.982477684928653	1.30370135752746	0.253538233353476
17	13828338	T	G	0.90368364730153	0.894425117031285	0.907352478319521	0.902257833639912	0.0722541447082525	0.788082584555621
17	13828634	C	T	0.927513792738751	0.917099801846952	0.935011476984396	0.925910038141414	0.319682563687318	0.571798475009317
17	13829946	C	T	0.919178119182908	0.885147270394858	0.923005590911312	0.913937368469548	0.11213823616008	0.737722793753313
17	13831093	C	T	0.450447678148455	0.38983496272379	0.366917850285721	0.441113319973057	2.68906493170642	0.101039091640186
17	13832462	G	A	0.696936215990931	0.638203402022791	0.682612866486873	0.687891362639837	0.022704210525386	0.88022881011166
17	13836209	A	G	0.394230258196949	0.302212198868496	0.387185955133927	0.380059477060367	0.0470964297096444	0.828195004227852
17	13836955	G	A	0.633890687455069	0.555374548074049	0.604972179141417	0.621799201990392	0.0852505009478218	0.770304297948078
17	13837051	G	A	0.610098418383358	0.590682996092528	0.593925054952057	0.60710844335057	0.141110739112312	0.707179274790465
17	13837632	T	C	0.342429827564336	0.28659047449028	0.391923326542264	0.333830567190932	2.07020155778812	0.150201669590966
17	13838475	G	A	0.463590611608157	0.334511177504242	0.421180594055743	0.443712378756154	0.424340955331073	0.514778901242258
17	13838507	G	A	0.831747179794878	0.834138228377956	0.855578704689463	0.832115401276672	0.774743615549788	0.378753565511812
17	13840831	A	G	0.892100025834024	0.872059633626017	0.876419703554664	0.889013805433991	0.0460083750050657	0.830160574938874
17	13844189	A	G	0.933406718147043	0.923771921144747	0.99	0.931922959408689	1.7820893523985	0.181892975164724
17	13844301	T	<*>	0.99	0.989999998680219	0.989999999850426	0.989999999796754	6.75989182328809e-09	0.999934399079396
17	13844421	T	C	0.977071245813202	0.952307063843858	0.97433465161472	0.973257561789923	0.00987321096688758	0.920849239256805
17	13845441	G	A	0.770191661273369	0.949342937968986	0.76598562793174	0.797780957884494	0.17996944129754	0.671399503518971
17	13846595	T	G	0.12023098164869	0.272147103697508	0.199316363368928	0.143626064444208	0.13490555655799	0.713399044676248
17	13846723	G	A	0.533882036492269	0.462061563786873	0.521031408058292	0.522821683695638	0.0027340766033032	0.958298897437631
17	13849232	T	C	0.446101530964661	0.403384681202889	0.417466454717705	0.439523136101348	0.111210231466348	0.738770489080717
17	13851192	T	C	0.989999999999994	0.99	0.989999997198908	0.989999999999995	-7.63673039770422e-07	1
17	13851217	C	T	0.99	0.99	0.99	0.99	0	1
17	13852264	C	A	0.822374284272815	0.823406997063462	0.788420221655943	0.822533322042574	1.30510874934329	0.253282156142699
17	13852654	A	G	0.665785603325208	0.446700281263861	0.583015344666795	0.632046463727761	0.352703109664681	0.552586939396764
17	13852973	G	A	0.327165702926085	0.242756019891115	0.285389788437858	0.3141666117387	0.897290893575465	0.3435091622296
17	13852978	C	T	0.99	0.99	0.989350115533486	0.99	0.00776381185931288	0.929787265054085
17	13855469	G	A	0.84108812187291	0.792436118304219	0.8074862464497	0.833595713323331	0.959816211470443	0.327233187519744
17	13855742	C	T	0.928346386736358	0.938706831751915	0.866289471864842	0.929941895268754	5.54668611526489	0.0185157103765541
17	13856857	C	T	0.458127910408998	0.397495077536016	0.441627414451264	0.448790454146559	0.0210121754561317	0.884745792744522
17	13859501	A	G	0.437454447159079	0.297570847264543	0.372272469135388	0.41591237277532	0.543179742702605	0.461117917310482
17	13859547	G	A	0.652892136170047	0.501883572622289	0.605796628114448	0.629636817383693	0.130205453794793	0.718219112456038
17	13864631	C	T	0.99	0.99	0.989999996047061	0.99	-5.02266696070392e-07	1
17	13867878	C	T	0.730062188415263	0.838370089960188	0.818975781244202	0.746741605253182	3.46002943642114	0.0628691956939244
17	13868041	A	C	0.92022417424375	0.887660883770086	0.921171098649197	0.915209427510806	0.0964872273756481	0.756086531190414
17	13871442	T	G	0.826909566148166	0.809926435078128	0.815755815952247	0.824294163963381	0.117132807381737	0.732165239227355
17	13872844	C	T	0.423730308610323	0.361670319104623	0.398591270058833	0.414173070226445	0.217437462032417	0.640999418883115
17	13873873	T	C	0.839094162213732	0.9555059109204	0.850843892341803	0.857021571514559	0.0619370893056322	0.803460079255733
17	13874688	A	G	0.590626899766989	0.455735053473854	0.5342361947	0.569853555437846	0.810917788514569	0.367849045310226
17	13875561	T	C	0.246187637153432	0.296669674859718	0.226967335597625	0.2539618709602	0.22324008249178	0.63658215077546
17	13875762	T	C	0.24143310704252	0.255981705131744	0.296193148330263	0.24367359114826	2.77530974393845	0.0957281360019725
17	13876534	G	A	0.92481611761941	0.92065783267493	0.933551645119918	0.92417574173796	0.290119912645316	0.590143697689642
17	1387684	C	T	0.771351550039702	0.835827762963028	0.790842099605221	0.781280886829894	0.129683053748571	0.718760886177845
17	13881584	A	G	0.759780133897367	0.833257406075027	0.753057508937039	0.771095633812727	0.146921417387139	0.701494895050728
17	13883476	C	A	0.498503513683144	0.468768656658671	0.523080666909607	0.493924345701375	0.796883185043741	0.372026882760475
17	13885178	A	G	0.279525551708108	0.372917703894022	0.328366137393933	0.293907943144738	0.656415630206249	0.417828219887978
17	13885443	A	G	0.236357513859085	0.28949000842602	0.224760953509504	0.244539918022393	0.311724549987653	0.576623855679006
17	13886015	G	A	0.971787885358613	0.975963876191935	0.948137761850868	0.972430987946945	1.48978934621523	0.2222491468418
17	13888021	C	A	0.683335316603257	0.949592527735899	0.909858329739925	0.724338927117684	2.75731106214453	0.0968108325142658
17	13888821	G	A	0.823306042056718	0.962242722681011	0.783682747804329	0.844702290872859	0.558223187639257	0.454977034396021
17	13890166	A	G	0.720659788167627	0.675788425917419	0.694338831972121	0.713749598381095	0.368241618639129	0.543964300129191
17	13891086	G	A	0.924125152436693	0.83759549948509	0.936783762175856	0.910799585882146	0.681666657064977	0.409013406933211
17	13892591	T	C	0.568637308012364	0.590525160573561	0.551614102951707	0.572008037306789	0.222211379857099	0.637360099155119
17	13892598	G	A	0.980471991208006	0.967961244131685	0.983929822940384	0.978545336158253	0.200478147406031	0.654335175730312
17	13896570	A	C	0.794328587874082	0.786211143352763	0.749219917044914	0.793078501417799	0.912279819581771	0.339510238289407
17	13896690	C	T	0.813143610768001	0.754204449457251	0.815843946719858	0.804066979926146	0.172585038559996	0.677824546971764
17	13898280	G	A	0.954831544863814	0.968636155476533	0.956607425929545	0.956957454898173	0.000562766513416192	0.981073798813305
17	13898893	C	T	0.99	0.99	0.99	0.99	0	1
17	13899536	A	C	0.916410717410488	0.934676227903491	0.903310040669593	0.91922360602641	0.153922438066838	0.694814768036405
17	13900312	G	A	0.824291923781715	0.743810427633897	0.805156291264388	0.811897773374951	0.0259732936781245	0.871965556698326
17	13902597	A	G	0.900799932755277	0.921306332210159	0.902811719150377	0.903957918271329	0.00242242736884865	0.960745438447836
17	13902636	G	T	0.516128662797976	0.499844806671143	0.393848065558673	0.513620948954444	9.00642227319687	0.00269032545438139
17	13902887	T	C	0.820835406465499	0.779965702236119	0.827724363477735	0.814541472014174	0.294371837459753	0.587432478834141
17	1390499	T	C	0.0920900348932654	0.0217453139615497	0.114484185250451	0.0812569478697812	1.99807375273617	0.157499251451851
17	13907310	G	A	0.663466986541746	0.759730893069421	0.98999999999711	0.678291628147008	12.8939061322158	0.000329653706514375
17	13908286	T	C	0.89653577072427	0.92294491098629	0.916078638787246	0.900602778324621	0.311408759634558	0.576816998075938
17	13909488	C	T	0.726725908142956	0.765122857308341	0.709242859881929	0.732639038314425	0.615719536591717	0.432642394920932
17	13910515	A	G	0.445143605016399	0.435066781580031	0.371836316448828	0.443591774207198	4.6657997609547	0.0307690901004205
17	13910549	C	T	0.563593766293511	0.547566427606907	0.514186947404481	0.561125556135774	1.61713870444068	0.203491216387112
17	13910633	T	C	0.490742706986622	0.490174666669897	0.315808762057547	0.490655228777847	2.28782525692035	0.13039251112691
17	13913148	A	G	0.925107567652659	0.958464977019121	0.920104752422604	0.930244608695095	0.110054451397791	0.740082152188016
17	1391405	G	<*>	0.99	0.989999999999053	0.989999999998679	0.989999999999854	-2.23832144931412e-11	1
17	13914889	C	T	0.753717032015987	0.83195188266728	0.786258497819587	0.765765199016286	0.10340556162025	0.747780480739824
17	13915834	T	C	0.894013740337798	0.890576987102917	0.905546217791716	0.893484480339626	0.312018133475624	0.576444410427335
17	13918043	C	A	0.821263514320411	0.736916627401734	0.829325327186923	0.808274093734935	0.180482339715783	0.67095905271714
17	13918316	T	C	0.892578897374807	0.901423939920981	0.886474951475561	0.893941033926917	0.0821726482812212	0.77437441421553
17	13918737	G	A	0.802304864446407	0.755900389810245	0.786236679890462	0.795158575352438	0.110987498076732	0.739022672093218
17	13919634	C	T	0.776160039687989	0.867093652002301	0.706205831015965	0.790163815984393	6.27263453125589	0.0122616696859607
17	13919761	C	T	0.785880853667381	0.865368223671072	0.799820214069731	0.798121908647949	0.00408264503072139	0.949053372441112
17	13919794	T	C	0.900492180001612	0.894157399683058	0.881239945751347	0.899516623832554	0.518499689070357	0.471482374494732
17	13920561	A	G	0.736356498415806	0.611814056746106	0.694831610806492	0.717176962398673	0.557361012783151	0.455325489051874
17	13921276	T	C	0.99	0.989999999999953	0.99	0.989999999999993	3.74340984029426e-12	0.999998456261447
17	13921920	G	A	0.850882021235092	0.953547986898497	0.80862207583807	0.866692579947257	2.40607657169511	0.120864949678939
17	13923440	C	T	0.926740372164583	0.99	0.981719204903367	0.936482354851238	2.61673934497726	0.105741524784092
17	13930863	C	G	0.914919593288788	0.902384445498147	0.929057370318489	0.912989180529029	0.650655810247916	0.419878307844674
17	13933337	A	C	0.933321768209239	0.908152930807291	0.895484774518376	0.929445767249339	2.10746870466377	0.146581607974687
17	1393486	C	T	0.816459933809772	0.920162801654358	0.851328491274756	0.832430175457838	0.701492012357988	0.402282810188818
17	13935941	T	C	0.75860953527885	0.751266824517352	0.872828480632942	0.757478757821579	2.2647879404286	0.132344326700637
17	13936404	A	G	0.287418761202667	0.5	0.5	0.320156271977456	0.325908143199921	0.568078513874055
17	13936531	C	T	0.771383223109256	0.807652778281904	0.87524019170893	0.776968734605843	1.17958790777776	0.277439905300387
17	13937059	C	T	0.796180821486298	0.919203340094122	0.835893336090852	0.815126289351903	0.0836887230829393	0.772359439064796
17	13941088	G	A	0.422460901834546	0.441303458894845	0.331421644720408	0.425362655621832	2.24202778661463	0.134304750036478
17	13941931	C	T	0.718983269696582	0.72425511712452	0.667777594496273	0.719795134200485	1.78973644734393	0.180958277490768
17	13944117	A	T	0.805475884839313	0.85692945589493	0.5	0.813399734781878	2.34569248046506	0.125629723768184
17	13945802	G	T	0.702103483556065	0.743133115502343	0.684539933590253	0.708422046875792	0.509035825194165	0.475556538099719
17	13946187	T	C	0.416842322886302	0.477963729849543	0.167284201362731	0.426255019558641	4.22720878886601	0.0397808099969587
17	13948505	T	C	0.854459443563225	0.867091151611381	0.826016937700161	0.856404726602641	0.0950230983034971	0.757885894026399
17	13949720	C	T	0.729997559027385	0.616829606738724	0.732182419801321	0.712569694374932	0.441592828077842	0.506354665348595
17	13949828	G	A	0.529099166353037	0.480021571472198	0.490214612463361	0.521541216741388	1.07457149971898	0.299915130568045
17	13949962	C	A	0.93361603714016	0.87864605094381	0.932080025636054	0.925150659265922	0.1813175880763	0.670243362869011
17	13952177	T	G	0.458118071732087	0.449406682314764	0.436655652686545	0.456776517761819	0.128547920420906	0.719942381060648
17	13952598	T	C	0.923082220086273	0.944118852004243	0.943703919390943	0.92632186140164	1.09744416550654	0.294827688082927
17	13953325	T	C	0.967537047515728	0.969482894558002	0.957123406800939	0.967836707960238	0.0875889572974887	0.767264969657314
17	13953936	C	T	0.901092833286732	0.904844121446351	0.889259776518262	0.901670531663313	0.350470956435315	0.553846654072096
17	13954351	T	C	0.79868178867015	0.907335313304326	0.822884904648805	0.815414431463813	0.0196442315266972	0.888535249664192
17	13956667	T	G	0.922791324916929	0.943261128300737	0.922261704478978	0.925943674638035	0.0373479683381888	0.846758307728696
17	13957418	C	A	0.806482117955388	0.746297476109515	0.783129122985061	0.797213683111123	0.201159913120094	0.653786222088023
17	13958605	G	A	0.989999999999989	0.989999999999987	0.99	0.989999999999989	2.47392387988057e-12	0.999998745030336
17	13959111	A	G	0.451233282637892	0.467707099278754	0.5080668081018	0.453770250400585	1.85361421878031	0.173363623776837
17	13959226	T	C	0.989999999999999	0.943355699318549	0.99	0.982816777695056	1.53255305543946	0.215729680699397
17	13960438	C	T	0.615625171135301	0.610428189844538	0.664711250413516	0.614824836016523	1.49462242277738	0.221500647598584
17	13960658	G	A	0.801127409990629	0.684432915206757	0.759453678502093	0.783156457793912	0.236115694828876	0.627025749215552
17	13961362	T	C	0.654652137924543	0.666874750599357	0.581792516710086	0.656534420276464	0.752725096215312	0.385614818346094
17	13966221	C	T	0.567205351743364	0.582601684126476	0.567026867979178	0.569576386930364	0.00205948337772571	0.963803201754626
17	13970617	C	T	0.501954245916917	0.454777710969014	0.545437132908919	0.49468905953494	0.842144057994737	0.358784288316804
17	13972147	T	C	0.300590959870288	0.297086653441576	0.32594535050108	0.300051296680266	0.386799716784717	0.533986421609494
17	13972221	C	T	0.402912803709173	0.446230494081485	0.46289554281486	0.409583728026509	0.778487702347361	0.377604053544114
17	13973131	T	C	0.697385405554768	0.810600237486689	0.705106894691739	0.714820489672284	0.110669863805167	0.739382790497077
17	13973433	T	G	0.787460986701943	0.707611772324076	0.753523052913284	0.775164207687751	0.58230256343347	0.445411202254354
17	13974542	C	T	0.989999999999993	0.99	0.99	0.989999999999994	1.82973844211693e-12	0.99999892071891
17	13974687	C	T	0.917602185357795	0.878419511287161	0.922936890909466	0.911568053550917	0.26937152257694	0.603753672080593
17	13977462	G	A	0.665559046573895	0.641099055516296	0.512494525618645	0.661792207951025	11.8082133535544	0.000589699945722064
17	13977679	C	T	0.989999999021677	0.99	0.989999999778263	0.989999999172339	7.39865301507919e-08	0.999782971691198
17	13978734	C	T	0.587744476040161	0.59462331127494	0.563405345940133	0.588803816666317	0.382736362392055	0.536142407580711
17	13980350	G	A	0.600878796200462	0.488528896214345	0.528605306641988	0.5835769116026	1.11564434252752	0.290858276513495
17	13980901	C	T	0.937463871715187	0.962819884338332	0.948837208599186	0.941368697659151	0.0467064414462406	0.828896758372202
17	13982023	T	C	0.99	0.99	0.989999999072523	0.99	-1.28955842193935e-07	1
17	1398406	G	A	0.977152753588758	0.98766993163739	0.989999994887285	0.978772399008248	1.90123964486716	0.167939628956259
17	13993200	G	A	0.814962130635659	0.875327695371833	0.805364990451349	0.82425842760503	0.567227741490974	0.451362645786083
17	14000805	G	T	0.166688574719607	0.522024559430419	0.0997468222839494	0.221410316365072	1.1827500805541	0.276796844149997
17	14001075	G	T	0.843627931926926	0.793306029483891	0.918238751718348	0.835878358950699	4.08407588990588	0.04328911682067
17	14001789	G	A	0.160380195466138	0.258374675912361	0.142355832876913	0.175471345454856	1.2655763380686	0.260598199208144
17	14002415	A	G	0.628901810756648	0.687827364714978	0.672254968156871	0.637976346066231	0.783379690117587	0.376109499349293
17	14003930	A	G	0.835799967022036	0.756241992520662	0.836951088243349	0.823548038948825	0.0992298257591433	0.752755838018872
17	14004724	G	A	0.879903013059734	0.762962590775873	0.852653784760191	0.861894188028019	0.15310172304219	0.695588689474228
17	14004747	C	T	0.894375027693484	0.810921713931407	0.879513569579763	0.881523217374124	0.00856309930860134	0.926271382952578
17	14004892	C	T	0.81243526406811	0.807482512709237	0.839721667091802	0.811672540358844	1.36523837506198	0.242631684510693
17	14005072	G	T	0.880016849117504	0.911602060453804	0.902390316241394	0.884880971663295	0.33373822541214	0.563466132476752
17	14005439	G	A	0.437799206550844	0.248182606419697	0.416657222357848	0.408598250130647	0.0367524854935179	0.847969859909465
17	14007415	C	T	0.99	0.99	0.984411517826079	0.99	0.472702478202412	0.491746522380786
17	14007860	C	T	0.449868531173442	0.370979789718652	0.700378564597883	0.437719664989404	3.3087568352149	0.0689116047341108
17	14014134	T	C	0.462588982635559	0.53566810701843	0.498542736826167	0.473843167790521	0.66152439249602	0.416022290738121
17	1401613	A	C	0.055317799763993	0.0213720350925215	0.0534948527896743	0.0500901520045864	0.0626927122082145	0.802289529720213
17	14016510	C	T	0.85451505701279	0.769505940797521	0.918402029290231	0.841423653115638	3.67478048947147	0.0552415273439185
17	14023115	C	A	0.498437724337261	0.54286169595819	0.530152134227429	0.505279015966884	0.215456025022717	0.642524227418615
17	14025217	C	T	0.831817203369783	0.892388964772893	0.788215410279749	0.841145254625862	2.89926956284415	0.088619701473651
17	14026815	C	T	0.275049028831955	0.306714553591202	0.354129130139263	0.279925519644879	0.774509471221108	0.378825616427908
17	14029982	C	T	0.989999996687203	0.989999999662473	0.989999999649655	0.989999997145395	3.66212928105318e-07	0.999517155964654
17	14033964	C	T	0.665298324283346	0.722153236591478	0.728198955693333	0.674053980778799	0.786619434543128	0.375124295680812
17	1403477	G	T	0.441233531825209	0.351857535521916	0.386365600942676	0.427469628394501	1.49063361141377	0.222118177482765
17	14037308	G	A	0.960095911535593	0.947274667178089	0.942593880495779	0.958121439904538	0.31374651844533	0.575390220138325
17	14045854	T	C	0.99	0.962995903425848	0.989999999999952	0.985841369127581	0.0496742121237439	0.823631141483235
17	14046532	A	G	0.794327552602504	0.725109928341896	0.638331296670996	0.78366803846637	1.50794821798877	0.219452437235102
17	14047477	G	A	0.881139571109285	0.91107571792912	0.90801454553625	0.88574973771954	0.525575741211158	0.46847287213275
17	14049224	C	T	0.01	0.0100000003941432	0.01	0.0100000000606981	1.88053656873072e-09	0.999965399613274
17	14053103	A	G	0.99	0.989999999999997	0.989999999900419	0.989999999999999	-1.56914298047579e-08	1
17	14056357	A	G	0.664201536523385	0.52172775472781	0.66244586935237	0.642260574126866	0.312361537702429	0.576234654046214
17	14058088	C	T	0.379326568049838	0.459922053441015	0.410806493708848	0.39173827280008	0.0701534094099938	0.791113547131914
17	14059919	G	A	0.354436274421264	0.470548619741871	0.347624535871032	0.372317575600638	0.452030767701498	0.501372149518218
17	14060183	G	A	0.389034862460639	0.498064281431993	0.348933030401357	0.405825392982228	1.91405644953621	0.166513357042852
17	14060235	C	T	0.356904745007005	0.431083195413462	0.318874230715839	0.368328226369599	2.48839920124641	0.114688323392352
17	14062168	G	A	0.829095831144018	0.863960732661848	0.800520772385287	0.834465025977764	1.38466725062036	0.239307741819108
17	14069458	C	T	0.745896731015554	0.731011195993562	0.717838185819476	0.743604358622167	0.216159428208369	0.641981953125927
17	1409887	G	A	0.853970180983109	0.79686500918566	0.852481617888709	0.845175984526302	0.0894265870971613	0.76490740083979
17	14099742	T	G	0.64698141020567	0.692974365065009	0.656505206623851	0.654064325254008	0.00358307407904835	0.952268106223333
17	14101029	G	A	0.388196367387119	0.453190604884837	0.384831477223157	0.398205479961767	0.188065423234607	0.664531649907293
17	14101238	G	A	0.927602356918053	0.961596725598365	0.920176797606363	0.932837489694821	0.103404920500447	0.747781236047362
17	14104944	A	G	0.231889134399425	0.15656778322965	0.246499833464644	0.22028964631928	0.631788358092934	0.426700090301555
17	14105217	A	G	0.99	0.99	0.989999996851907	0.99	-1.08038244101197e-06	1
17	14105257	T	C	0.201565193197499	0.116434747684084	0.233402258332975	0.188455104588433	2.00669800488581	0.156605851386506
17	14109741	C	T	0.938484337127546	0.929565179659428	0.913311705247544	0.937110786877456	1.38168425282949	0.239814466056222
17	14110827	G	A	0.690497940690161	0.747922364398157	0.682618813354547	0.699341301941192	0.315312909943497	0.574438124223831
17	14110852	T	C	0.824730290740839	0.893569862681027	0.85203136006574	0.835331584819628	0.539016854783299	0.462840459503479
17	14111176	C	A	0.816905624505264	0.888082985975128	0.844399335375273	0.827866938171623	0.393409026276875	0.530512893923189
17	14111606	T	C	0.813220381748398	0.904399449488476	0.824311504230974	0.82726195818037	0.0136657187146943	0.906938929672674
17	14113130	A	G	0.781563884510413	0.84856817685287	0.796880846232808	0.791882545531151	0.011441633444257	0.914816293128028
17	14114280	G	A	0.642181167733221	0.553943071657751	0.525613335121468	0.628592500937599	3.89556075914797	0.0484138744681937
17	1411597	C	T	0.886036328283431	0.845031336685885	0.908680118772671	0.879721559577409	2.2986284311777	0.129488296878325
17	14116398	T	C	0.577285182717206	0.561586998156765	0.430080412562801	0.574867662294898	8.19727684082213	0.00419533114495469
17	14116905	T	C	0.551117753513733	0.501947609909586	0.439622016929104	0.543545551398695	5.78512360723201	0.0161623613389517
17	14116986	G	A	0.99	0.99	0.989999995176845	0.99	-1.56742670889864e-06	1
17	14118304	A	G	0.625028962969149	0.722204140544109	0.688292885320955	0.639993940315693	2.6840872115589	0.101355289285673
17	14120776	A	G	0.989999995290987	0.99	0.972273775586709	0.989999996016175	1.64430663886444	0.199735602779175
17	14122553	T	G	0.952113644087389	0.85991294728605	0.666997076784936	0.937914736779983	2.32885300042061	0.126995422180571
17	14126030	G	A	0.982982955410359	0.976006290384438	0.954284693418496	0.981908548996367	3.52060284197925	0.0606103979125519
17	14126336	G	A	0.99	0.99	0.99	0.99	0	1
17	14126628	C	A	0.468971098771105	0.370099450547893	0.43315423317045	0.453744864944731	0.140153773639444	0.708128188338364
17	1412672	G	A	0.99	0.989999999999994	0.99	0.989999999999999	4.11271484696006e-13	0.999999488313026
17	14129887	G	A	0.99	0.99	0.99	0.99	0	1
17	14133350	G	T	0.581121062140997	0.658726132545034	0.542754966858172	0.593072242983219	2.5249268492459	0.112059977176167
17	14133428	A	G	0.669188441681161	0.732865898798366	0.658293286060669	0.678994770077211	0.165022196486161	0.684574170577664
17	14134665	G	A	0.99	0.99	0.99	0.99	0	1
17	14149438	T	C	0.461969475155321	0.64178334222098	0.596981928561246	0.489660810683433	3.10394338158339	0.0781028960986674
17	14150511	A	G	0.491802354867001	0.484118580506591	0.516802751145695	0.490619053615498	0.283881351892044	0.594168452873018
17	14152967	A	G	0.356179129733898	0.350244648070313	0.447341808798623	0.355265219557706	1.36082667230418	0.243394263451633
17	1415367	G	A	0.99	0.989999999999996	0.989999999999986	0.989999999999999	-6.78178284968109e-12	1
17	14154851	G	A	0.500660174360452	0.535542354283921	0.550437318132343	0.506032030068666	0.73810712398422	0.390267909273812
17	14155610	T	C	0.469611402007243	0.405567075983359	0.285329951738393	0.459748575799565	2.10386553496489	0.146927276847496
17	14157689	T	C	0.10025594773161	0.114470272884097	0.0716788137428914	0.102444953805093	0.553884100934141	0.45673498129222
17	14158491	C	A	0.967526118510908	0.99	0.951895331857306	0.970987096260228	2.23346971025189	0.135050271962999
17	14159161	C	T	0.574897151444543	0.556248079164314	0.528221203048849	0.572025194313387	0.326701131064454	0.567608068791911
17	1415960	C	T	0.989999999999972	0.99	0.989999996412905	0.989999999999976	-1.6079153709782e-06	1
17	14159755	T	C	0.604618865618615	0.569200834732362	0.569231115402529	0.599164488862132	0.942603228496211	0.331609255923843
17	14160583	A	G	0.678882602980104	0.652513276546645	0.648384925488631	0.674821726709351	0.557811355409129	0.455143427252293
17	14162121	C	T	0.99	0.99	0.99	0.99	0	1
17	1416241	C	T	0.885057197920892	0.894209564270284	0.86816808771422	0.886466662338698	0.141466286801587	0.706827654293818
17	14164084	A	G	0.856786065542805	0.875106075454441	0.877471715762487	0.859607347069197	0.463068116766564	0.496193564775375
17	14164815	T	G	0.782600986358247	0.749342832364939	0.74738465757456	0.777479230643277	1.23070209186132	0.267270541369056
17	14166416	C	A	0.927704881219777	0.906574181659085	0.989999999986864	0.92445075348743	3.55683370821979	0.0593007528908358
17	14168109	C	T	0.562341944723894	0.70961546429245	0.545507182957187	0.585022066737452	0.13235123113789	0.716006550639985
17	14171686	G	A	0.961660664750682	0.948246780382367	0.956397386262295	0.959594926557961	0.0691045528144168	0.792645038825654
17	14172389	A	G	0.533225183156697	0.536788449199363	0.558822616181741	0.533773926127267	0.418785337491601	0.517543760290739
17	14173593	C	T	0.773381088408595	0.709159510654958	0.760019092922036	0.763490965434535	0.010607264630414	0.917969657149703
17	14174348	G	A	0.718980885622106	0.683260035585619	0.675246327452008	0.713479874716487	0.42775313178032	0.5130935167271
17	14174994	A	C	0.76584533703738	0.768919012556215	0.754117879679345	0.766318683067281	0.0193814489064215	0.889278460092577
17	14178470	C	T	0.01	0.0100000000000242	NA	0.0100000000000037	NA	NA
17	14180122	T	C	0.717788157423499	0.688025746972955	0.690770148063117	0.713204746214116	0.280640789474757	0.596281527935546
17	14182539	C	T	0.964553351905446	0.964286298036425	0.981532314867452	0.964512225609617	1.91889041951106	0.165979031425401
17	14183995	C	T	0.805461409124714	0.843283177753731	0.875617280477785	0.811285961493583	6.54804064007426	0.0104999726126372
17	14188236	G	T	0.505768909235141	0.56590773081667	0.568165651632618	0.515030287758697	1.33661780117895	0.247631307593685
17	14188714	C	T	0.989999999999993	0.99	0.99	0.989999999999994	3.39089142484054e-12	0.999998530745588
17	14189216	G	T	0.76799278999823	0.710671653053132	0.713786579341754	0.759165334908685	2.515068380345	0.112762741876375
17	14191908	T	G	0.99	0.99	0.99	0.99	0	1
17	14197451	A	G	0.76711249799818	0.68483443576843	0.706712297662779	0.754441676414799	0.32765244243601	0.567044695674448
17	14199609	T	C	0.989999999999978	0.99	0.99	0.989999999999982	3.18210819664027e-12	0.99999857669645
17	14203118	G	A	0.605935280700349	0.709512226490761	0.698658780844853	0.621886130352072	5.55881614426679	0.0183878446404611
17	14204380	C	T	0.685701075983166	0.714948577218883	0.818983622125883	0.690205191173466	7.12566475847065	0.00759882357820175
17	14206323	T	C	0.808597601914467	0.707543384194081	0.691947435129013	0.793035252385528	12.9024623391763	0.000328150141100676
17	14206362	T	C	0.467232352620435	0.514441237697393	0.461230220653073	0.474502520922287	0.182266046899453	0.669433024864405
17	14208985	T	C	0.903730336878017	0.959487014768496	0.901090934693344	0.91231686527315	0.396554852602503	0.528873859467783
17	14213381	T	C	0.448739744376727	0.555879947680669	0.491448036736561	0.465239335685534	0.401964711142258	0.526076338697722
17	14213387	G	A	0.516643002827391	0.691259797290202	0.556227906698469	0.543533989174664	0.101594892414685	0.749924030973945
17	14213761	C	T	0.971951096326561	0.978821297449219	0.99	0.97300910729945	3.16417489560285	0.0752704617304228
17	14215076	A	G	0.448510234604002	0.38942514497288	0.4446836443376	0.439411130800809	0.0280019285860578	0.86710428854425
17	14215436	A	C	0.47985249863375	0.597925507229447	0.543316080283187	0.498035741957487	0.873313727462111	0.350039559430406
17	1422025	C	T	0.986451348177625	0.99	0.99	0.986997840558271	0.219455227441287	0.639455321555738
17	14220873	C	T	0.961766429009957	0.966335068639884	0.968876181779762	0.962469999512966	0.203227554236457	0.652128173709949
17	14221092	C	T	0.956494215261938	0.936443259990886	0.937434065688227	0.953406368150196	1.19355216629911	0.274614211514832
17	14221501	G	A	0.497393249199547	0.588616823891016	0.452180839855334	0.511441679702033	3.54686379189573	0.0596581088270428
17	14222180	G	A	0.643066058249198	0.507676682131909	0.675364018759572	0.622216094327135	3.01582610246602	0.0824554326091169
17	14223692	C	T	0.957735022599108	0.945521569567404	0.935573978497211	0.955854150832226	2.0110485211625	0.156157360582677
17	14223924	T	C	0.0542439842726544	0.0220569473728536	0.0326106185021954	0.0492871805900851	0.947197514736849	0.33043367314481
17	14224505	G	A	0.0992666194780543	0.0451452500387226	0.117242831969377	0.0909319285843972	1.63764495861669	0.200648895640411
17	14225120	T	G	0.195447125171513	0.110825869233938	0.207799502462202	0.182415451757127	0.481326083140885	0.487822268687698
17	14227098	T	C	0.99	0.99	0.989999999999997	0.99	-1.69334738851876e-12	1
17	14229115	A	G	0.99	0.989999995044116	0.99	0.989999999236794	1.25936555014175e-07	0.999716850397104
17	14229948	G	A	0.97581138691615	0.989999998120311	0.977672055213571	0.97799643304159	0.000713420713524785	0.978691087694985
17	14231098	T	C	0.0911192662024552	0.0639765393456431	0.123672841884535	0.0869392862665061	0.709363257080574	0.399655276175745
17	14233532	G	A	0.479907912112628	0.470549622358632	0.422328075263802	0.478466735490512	0.992233024601783	0.319197215551963
17	1423566	A	G	0.782576383081659	0.803499686142417	0.815947740955164	0.785798571753016	1.38901255691488	0.238571925900688
17	14239771	C	T	0.865934694990377	0.881753209574577	0.880315876248053	0.868370746236344	0.0738168415253754	0.785858430415835
17	14239843	G	T	0.710674499170254	0.663973602635422	0.694294631131968	0.70348256110389	0.0834344703679351	0.77269597175927
17	14244304	C	A	0.99	0.99	0.98999999578885	0.99	-1.25625162540655e-06	1
17	14249167	C	T	0.393590168823685	0.431569227406406	0.431910097253294	0.399438943845424	0.275381045976617	0.599744749566055
17	14249433	C	T	0.952785901970519	0.8982318221979	0.96867098623028	0.944384573685536	3.49245353409174	0.0616491518962269
17	1424948	A	G	0.448435690845582	0.480046524823162	0.449221487717256	0.453303759278129	0.0032930781688936	0.954238234343875
17	14250355	T	G	0.558371560636121	0.56047582872105	0.599488222045141	0.5586956179212	1.00273224217122	0.316650287186849
17	14250688	A	G	0.267924874570765	0.226987349956794	0.316512085913646	0.261620495780213	0.384733097362267	0.535080984619653
17	14251948	G	A	0.802631967135881	0.784674506744646	0.819094925139961	0.799866518235631	0.599188669560113	0.438887752932697
17	14253318	A	G	0.561803270663682	0.561525400920495	0.550895912202089	0.561760478723231	0.0712842482470272	0.789476012504222
17	14253948	G	A	0.855089148056359	0.871691412890751	0.83681517523538	0.857645896840855	0.542992969731624	0.461194982800694
17	14253954	T	C	0.131774351854381	0.181635877660282	0.181275341549108	0.13945302682849	2.09428221792214	0.147851134484877
17	14254808	C	A	0.437684133864449	0.471421634305873	0.47918272324845	0.442879708932429	0.36255420977758	0.547091103493849
17	14255295	C	T	0.849968553165578	0.892031329544861	0.836208799746608	0.856446220727988	0.158611442239476	0.690438158631658
17	14256703	C	T	0.729954015175862	0.822005055965418	0.709718659495326	0.744129875457453	1.17929832301288	0.27749888933276
17	14258807	T	C	0.989999999999996	0.99	0.99	0.989999999999996	1.19289713800857e-12	0.999999128551835
17	14258901	T	C	0.467568962793939	0.483711313575382	0.511582649297511	0.470054884814281	1.20693852935487	0.271939286983722
17	14261516	T	C	0.941283604166356	0.99	0.940558350655062	0.948785929124737	0.309616982501984	0.577915315311197
17	14262609	A	C	0.207707051644582	0.144184252534793	0.187541830401133	0.197924540581675	0.160563993460216	0.688637791807239
17	14266997	A	G	0.857856990051473	0.5	NA	0.802747013583546	NA	NA
17	14269649	A	G	0.99	0.99	0.989999998605185	0.99	-5.21391373017105e-07	1
17	14269687	G	T	0.790640439550812	0.798384985884512	0.801267900178488	0.791833099686202	0.136094244745202	0.712195156248352
17	14269747	G	A	0.777633424220924	0.784362495034544	0.770255107745697	0.778669701126222	0.0932350613449931	0.760104039369233
17	14275086	T	C	0.399994601154593	0.5	0.99	0.415395432576785	2.04847026648747	0.152359208386921
17	14278495	T	C	NA	0.989999999999979	NA	NA	NA	NA
17	14282778	C	T	0.420403768773323	0.363384690067783	0.395782290668252	0.411622830652669	0.177864074475423	0.673215283291425
17	14285013	A	C	0.99	0.98999999999999	0.99	0.989999999999998	7.34413365528583e-13	0.99999931622952
17	14285066	C	A	0.116703819016835	0.123301887229215	0.125549981907453	0.117719921521542	0.086151276522146	0.769128247690549
17	14286563	T	C	0.655151006190917	0.56005210789468	0.692989222275006	0.640505775853297	1.82020592526509	0.177288766860332
17	14288600	A	G	0.724807693187093	0.694783589009978	0.672339570819447	0.720183981143818	1.78192819849424	0.181912732923993
17	14290156	G	A	0.600797484838388	0.702176371419715	0.647478777413558	0.616409833371912	0.78312321549087	0.376187648268877
17	14290540	A	G	0.684807006982401	0.584587018654104	0.692652133865596	0.669373128779843	0.392640916262335	0.530914480512002
17	14290820	G	A	0.489125246681701	0.625767250316391	0.571225705169982	0.510168115241443	1.95932139160266	0.161585913005712
17	14291895	T	G	0.623855088496116	0.717015292532966	0.636817330908422	0.638201759917791	0.00201309358038588	0.96421291289054
17	14291932	G	A	0.466802370118332	0.32810558703718	0.423771237713567	0.445443065523834	0.456642111472992	0.499197482370192
17	14292862	T	C	0.616852774068605	0.731537104500113	0.636406804523396	0.634514160955057	0.00205968279888734	0.963801450519675
17	14292908	C	A	0.0466497234714623	0.0263356689397879	0.0395440169244081	0.0435213590735844	0.0446138157401832	0.832715739264179
17	14293959	A	G	0.981339345844193	0.965638500815584	0.982362461585851	0.978921415709787	0.15543936976959	0.693390569084667
17	14294009	G	A	0.593395765262784	0.718383643820456	0.629866528713142	0.612643898560666	0.315930790001041	0.57406341501675
17	14294021	C	T	0.0349604353645396	0.0164070342205124	0.0406349637999616	0.0321032115883594	0.551075116433588	0.45787873463145
17	14294793	G	A	0.735242941432984	0.650678059994427	0.710851946478399	0.722219949691446	0.111122959609773	0.738869266486849
17	14296998	A	C	0.981305454023071	0.968755681164087	0.99	0.979372789002787	1.68444070209104	0.194335431151781
17	14297068	C	T	0.989999999999999	0.99	0.986736476785282	0.989999999999999	0.22493967580798	0.63530163665889
17	14298594	C	T	0.946255342193485	0.986772384624102	0.959928403068757	0.9524949667278	0.108536440924143	0.741816568761807
17	14299498	C	T	0.923839759372918	0.903110655271661	0.930406763273595	0.920647477341324	0.310842950576639	0.577163377307594
17	14299892	G	A	0.665197635879511	0.609284248912528	0.699620411741791	0.656586974286595	1.17394480278158	0.278592169871803
17	14301613	C	T	0.475455455621985	0.474514458797965	0.446923742360386	0.475310542111086	0.120021067194439	0.729011641594563
17	14302127	G	A	0.9899999999997	0.99	0.989999999999979	0.989999999999746	1.10907073745878e-12	0.999999159728401
17	14307405	G	A	0.947138054081029	0.950040674757249	0.924511935186246	0.947585057665166	0.287282955270052	0.591966960549037
17	14307603	T	C	0.989999999999989	0.989999996793983	0.99	0.989999999506264	1.46273008243619e-07	0.9996948438356
17	14308398	G	A	0.914445575981546	0.953376956581979	0.931411530438899	0.920441008594013	0.415711540756013	0.519084695885764
17	14308411	G	A	0.914893563387726	0.968382898689751	0.934760457270611	0.923130921024238	0.497423749214029	0.48063429688246
17	14308820	A	G	0.897155825645495	0.957956118743782	0.907406569270654	0.906519070782631	0.00179996341483722	0.966159121366668
17	14312297	C	T	0.601383450123885	0.607063653464824	0.578746033313571	0.60225820143839	0.54623141391796	0.45986163800728
17	14315105	G	A	0.863326227462408	0.843881038052709	0.818488365495095	0.860331668293314	2.68558707166834	0.101259900594201
17	14317939	A	G	0.203282218311057	0.154429312447615	0.128840202804263	0.195758870808087	1.13123398136009	0.287512281447427
17	14320734	T	C	0.813019953552093	0.748486015567409	0.827290885431104	0.803081727102452	0.944104207046242	0.331224574975363
17	14321452	C	T	0.571007399744047	0.421150804320592	0.428431862595572	0.547929484048835	0.472062330597484	0.492039926923351
17	14323373	T	C	0.476135493457636	0.458326734104	0.411606821956885	0.473392944517176	2.49105544055836	0.11449492002659
17	14325684	C	T	0.225457925850491	0.168128673389617	0.197228577526529	0.216629220971516	0.466481829974302	0.494610159310379
17	14325923	G	T	0.99	0.99	0.99	0.99	0	1
17	14327335	T	C	0.249286905626347	0.165133236643874	0.175726826664123	0.236327240603046	2.83120397995493	0.0924490276835088
17	14329292	C	T	0.98999999999999	0.989999997357074	0.98999999600673	0.989999999592981	-1.0131869134838e-06	1
17	14329520	T	C	0.914181264960063	0.901741044349856	0.94401402742011	0.912265470986092	0.582997107275352	0.445139942639002
17	14330280	C	T	0.98999999999999	0.99	0.99	0.989999999999992	2.44297360233329e-12	0.999998752905257
17	14332508	G	A	0.807311254251262	0.802215046603113	0.767130993753932	0.806526438273447	1.13909414567668	0.285843820476051
17	14334239	C	A	0.877489280145789	0.829048747518514	0.830335625842466	0.870029438121188	1.14761807586832	0.284048325374522
17	1433758	A	G	0.886156311452998	0.844050291327302	0.893002476879025	0.879671984353641	0.393662199328449	0.530380648589397
17	14337645	C	A	0.903363433071575	0.888358734883315	0.896480013129915	0.901052709550583	0.0306474782925095	0.86102917871467
17	14338397	G	T	0.549502667421616	0.527436335136596	0.473632126064317	0.546104452249723	4.71656221091557	0.0298734103528788
17	14338703	A	G	0.469674105137112	0.484969316222491	0.434895879170112	0.472029567644261	1.24078068790787	0.265320649264179
17	1433913	A	G	0.894665979961249	0.942225278965758	0.913538160615692	0.901990112007943	0.290995421609632	0.589583345790945
17	14340407	C	T	0.347688572760762	0.37366040068366	0.31124879878724	0.351688234260888	0.756254755170965	0.384503134781198
17	14340686	C	T	0.641596750125172	0.706889697696411	0.577843564862884	0.651651864051142	0.465634705245588	0.495002292960725
17	14342060	A	G	0.99	0.989999999999992	0.99	0.989999999999999	5.2667929927907e-13	0.99999942095384
17	14342334	G	A	0.534376275807332	0.570501456704029	0.470039096674346	0.539939553665424	2.58535503657299	0.107856221787429
17	14342550	T	C	0.899179787489074	0.899096175687455	0.901537895586341	0.899166911271624	0.00590177050087224	0.938764368095133
17	14344060	A	G	0.518955655088805	0.584613897244536	0.500619018609624	0.529067024380788	0.253621191445193	0.614536748446968
17	14344249	A	G	0.843407999045794	0.85437737851764	0.819785423680821	0.845097283484458	1.03544988294864	0.30888207511219
17	14344284	A	G	0.632519661639399	0.673736801514328	0.620919191379959	0.638867101180138	0.296779199287756	0.58590865451127
17	14344458	A	C	0.3430863131354	0.304085805164879	0.298599513672057	0.337080234907939	0.185527927949389	0.666665044554667
17	14348482	T	G	0.319208288680755	0.235815884668409	0.350910808375011	0.306365858462854	1.56871962556837	0.210393052569089
17	14349609	G	T	0.99	0.989999999999984	0.989999999084176	0.989999999999997	-7.10948438835164e-09	1
17	14351735	A	G	0.924853813991247	0.901533530779783	0.849123183564184	0.921262490376682	1.33791690505506	0.2474016605077
17	14351969	C	A	0.897854346215712	0.889419218647389	0.935096422435767	0.89655533657019	3.90025455513654	0.0482787920646845
17	14352004	G	A	0.989999999999995	0.99	0.99	0.989999999999995	1.85911497673807e-12	0.999998912089455
17	14354086	G	A	0.820627118799012	0.772320613827586	0.927847385071691	0.813187917033412	3.42859101212539	0.0640767465843792
17	14354246	T	C	0.733110501794216	0.676457365548312	0.66028371345994	0.724385918812346	0.606053972205014	0.436277439660484
17	14354929	A	G	0.906449894413694	0.881701978764562	0.939087603520617	0.902638715403727	2.97462705807167	0.0845796186662226
17	14355974	C	T	0.915743210050163	0.968421946294052	0.909557203220025	0.923855735431722	0.140169536907747	0.70811252782451
17	14357058	G	A	0.989999999999999	0.99	0.99	0.989999999999999	2.77503335974729e-13	0.9999995796857
17	14357072	C	A	0.99	0.99	0.99	0.99	0	1
17	14358792	C	T	0.79365988015129	0.784020486004079	0.749753699275695	0.79217541345262	2.33339662840226	0.126625310347081
17	14359214	C	A	0.99	0.99	0.99	0.99	0	1
17	14360149	G	A	0.405864571342177	0.424144530885267	0.296470209929588	0.408679685111813	2.94779691252608	0.0859947146646646
17	14360238	T	C	0.989999999999991	0.99	0.99	0.989999999999992	1.71852727533688e-12	0.999998954032294
17	14361322	C	T	0.641255474565671	0.831217723978182	0.659119392994344	0.670509660975198	0.026073454531735	0.871721058546232
17	14362003	T	C	0.705756682687866	0.692886527344462	0.859483250381339	0.703774678764982	4.440025654931	0.0351057199530884
17	14362276	T	G	0.415077646142978	0.352594916930429	0.394535813230873	0.405455305844245	0.113152018444484	0.736583753252957
17	14363556	C	T	0.989999999999999	0.985639994927648	0.989999999115383	0.989328559218857	0.0173888073179396	0.895089785858201
17	14363565	T	C	0.75747550884397	0.614162535088307	0.73758142172091	0.735405310885598	0.00303961504302599	0.956032741786843
17	14363666	C	T	0.99	0.989999999999996	0.99	0.989999999999999	1.25899434090614e-13	0.999999716892125
17	14363705	G	C	0.382900539589638	0.365322462583545	0.418351117802803	0.3801935157307	0.87693406553546	0.349042791379227
17	14364095	T	C	0.987258998279724	0.99	0.977124656204357	0.987681112544647	0.934167401283397	0.333782364686272
17	14364551	C	T	0.99	0.99	0.989999999519796	0.99	-1.83304600909964e-07	1
17	14364988	C	T	0.99	0.99	0.99	0.99	5.87530692422866e-14	0.999999806600503
17	14366046	C	A	0.989999990982085	0.99	0.9899999995896	0.989999992370844	1.27330599448561e-06	0.999099660381683
17	14366108	A	G	0.99	0.99	0.989999999829536	0.99	-2.95447089868777e-08	1
17	14366423	G	A	0.980521659727682	0.988285430732873	0.967017326914056	0.981717280462482	1.74257300332238	0.186813140186218
17	14366938	G	C	0.99	0.99	0.989543387884942	0.99	0.0042807864399288	0.947833454626272
17	14366984	A	G	0.99	0.99	0.99	0.99	0	1
17	1436818	A	G	0.887626917385794	0.839106546366715	0.911412226686211	0.880154780248855	2.29781508565328	0.129556129198848
17	14368206	T	C	0.793108186653496	0.820233761741814	0.779053338106252	0.797285525217097	0.424682331719262	0.514609850445747
17	14371001	T	C	0.553980972201638	0.668458832002694	0.523652331827718	0.571610562611	0.808569866745995	0.368543408081286
17	1437174	T	C	0.886859973175657	0.868339233545988	0.910308783913063	0.884007779272688	1.72231577299722	0.189395226862629
17	14372494	G	T	0.989716371578233	0.99	0.986450288314129	0.989760050355185	0.231691315760813	0.630272569351341
17	1437334	A	C	0.896969850694812	0.848246373652546	0.884322776312623	0.889466435230303	0.0499592053540538	0.823134274667464
17	14374735	G	A	0.698092027039015	0.730559911817988	0.647505601981427	0.703092081294976	2.57176457626364	0.108786323279471
17	14376661	C	T	0.297530118664728	0.239108789980682	0.343821398515013	0.288533234047385	3.66892287930093	0.0554359987606131
17	14381188	G	A	0.981765430384127	0.989747148177273	0.96812389657407	0.982994614924271	0.361603568115874	0.5476170008598
17	14381542	C	T	0.370881875155059	0.366267430555557	0.380710273253298	0.370171250686736	0.105766963792088	0.745015834863664
17	14381568	C	T	0.99	0.99	0.99	0.99	0	1
17	14383922	G	T	0.99	0.99	0.989999999999994	0.99	-2.90827692749319e-12	1
17	14385059	T	C	0.374585483803641	0.354832160891495	0.32093597755993	0.37154347207517	2.45196694976693	0.11737770162272
17	14385078	A	C	0.683794602145001	0.767938925200567	0.615380286697658	0.696752827895558	6.48097331857075	0.0109035260662239
17	14385347	C	T	0.99	0.989999999999979	0.989999999235351	0.989999999999997	-1.57484932511366e-07	1
17	14385772	A	G	0.99	0.99	0.989999995115909	0.99	-1.54311273110999e-06	1
17	14385803	G	A	0.99	0.98999999999997	0.99	0.989999999999995	1.36391053598165e-12	0.999999068177906
17	14386948	A	G	0.742330430133183	0.684058868237786	0.735517814457204	0.733356609601292	0.00225334118472192	0.962139141193837
17	14387540	C	T	0.679366558973556	0.739223160663719	0.635405328359003	0.688584475633841	1.65746393725962	0.19794608610278
17	14390786	T	G	0.989999999999995	0.99	0.98999999999999	0.989999999999996	-2.94814508162188e-12	1
17	14390800	C	T	0.99	0.99	0.99	0.99	0	1
17	14397523	C	T	0.960966332566435	0.95141859426172	0.99	0.959495980867509	4.01915647115297	0.0449862081993103
17	14398156	C	T	0.892839074355063	0.895099145896787	0.852800942259797	0.893187125372489	1.70031434473378	0.1922468728092
17	14398210	A	G	0.459402139346565	0.335446723190073	0.497522410944967	0.440313005258465	1.70985523810954	0.191004153691104
17	14399838	A	G	0.99	0.989999999517238	0.988821651656307	0.989999999925655	0.0140834522505531	0.905533856345544
17	14399915	C	T	0.99	0.99	0.989999999555494	0.99	-9.88677302662828e-08	1
17	14400878	T	G	0.53175367936103	0.3936413418833	0.474532663287016	0.510484379389459	1.06544259233151	0.301977129993664
17	14400901	T	C	0.99	0.99	0.99	0.99	0	1
17	14402578	C	T	0.284645557547448	0.224181627504939	0.320348070366447	0.275334112320902	0.722230974858345	0.395413082618175
17	14403523	G	A	0.526746762934763	0.427835397994433	0.459487349883614	0.511514412733952	2.09719183834398	0.147569947900511
17	14404572	G	A	0.959359220452253	0.949530624641742	0.973458015015283	0.957845616697434	0.87558764291285	0.34941304319128
17	14404666	T	C	0.789755398660602	0.749528111587514	0.844324146886174	0.783560396451346	1.40654661978083	0.235630520987272
17	14405456	A	G	0.413413781601064	0.405353885576567	0.670896392717487	0.412172557613291	10.9043560460598	0.000959383850961385
17	14408628	C	T	0.553246351770796	0.522795754515786	0.59732380145611	0.548556959793524	1.15250761517917	0.283024832581055
17	14409223	A	G	0.29761458973385	0.230365119813581	0.287686291610552	0.287258171366128	0.000117283095416443	0.991359292933102
17	14409571	A	G	0.581174826365017	0.463110448366467	0.694669122803553	0.562992912153241	2.51242046252593	0.112952325759564
17	14409662	A	C	0.294031078735704	0.214942040399736	0.282704404289206	0.281851366831965	0.000503375371170453	0.982100141056881
17	14410166	C	T	0.794568148231329	0.729374923482643	0.777149903555605	0.784528391620031	0.0351231833517664	0.851337770256814
17	1441035	G	A	0.46665536330414	0.556553536026661	0.495215180246471	0.480499681903408	0.108919912563418	0.74137716636531
17	14411122	C	T	0.79863153473368	0.761711038578498	0.791884616189524	0.792945778325782	0.00172375437442036	0.966882846810745
17	14411135	G	A	0.99	0.99	0.99	0.99	0	1
17	14411208	A	G	0.800003283273382	0.780852356250959	0.827256051732158	0.797054040511929	1.13292960498706	0.287151310498745
17	14411792	G	A	0.779300426644378	0.742444558340492	0.793216939644023	0.77362462292558	0.528384892609225	0.467286676694292
17	14412427	G	A	0.99	0.99	0.99	0.99	0	1
17	14416672	A	G	0.989999998728393	0.99	0.99	0.989999998924221	7.91008245688449e-08	0.999775596016962
17	14418566	C	T	0.99	0.99	0.989999998172323	0.99	-6.90494214553843e-07	1
17	14418911	C	T	0.956063490334753	0.9654464124285	0.938837996181705	0.95750846033719	1.0934865279842	0.295699996089147
17	14418969	T	C	0.699238512185732	0.727601168809678	0.762198348745578	0.703606361305819	0.514572289646663	0.473166217528069
17	14419486	A	G	0.989999999999999	0.989999996941947	0.99	0.989999999529059	8.333657463777e-08	0.999769666090855
17	14420822	A	G	0.208312698422006	0.183546689939944	0.197481889442338	0.204498733115769	0.0581020478636984	0.809521275204135
17	14421704	A	G	0.583833866434943	0.468242260920679	0.571441355055676	0.566032759185747	0.00559272378962824	0.940386161990038
17	14422864	G	A	0.779983911149874	0.842237611706508	0.759421965175542	0.789570981035595	0.439550682045201	0.507339401745652
17	14423061	A	G	0.0100000000143723	0.0123173679372094	0.0172862786191432	0.0103568746744892	0.163573045442796	0.685887980350739
17	14423785	A	G	0.99	0.99	0.989999996644372	0.99	-1.00637257304046e-06	1
17	14424348	C	T	0.259633059496584	0.179398851198648	0.16296647153097	0.247276991418702	2.43778560056703	0.118443323546469
17	14424582	T	C	0.241060853728212	0.214371708948371	0.215098102331739	0.236950725432117	0.291667419045999	0.589153985088163
17	14424646	C	T	0.99	0.989999999999998	0.989282134119555	0.99	0.00728427768156922	0.931984748171259
17	14424772	A	G	0.118167136416151	0.114276544284156	0.150651819578663	0.117567985227823	0.202156685314755	0.652985634656423
17	14427947	A	G	0.0431769055576632	0.0852340273381676	0.0100000002028935	0.0496537023118609	5.04499139980037	0.0246972300127946
17	14428983	A	G	0.705229551907501	0.798951869842687	0.695342688784973	0.719662788869519	0.0987453376164382	0.753340504677951
17	14429786	G	T	0.794378588983333	0.81557202997394	0.840178199696908	0.797642378895887	2.27116204871948	0.131801043453965
17	14431526	A	G	0.233624549015255	0.216803411295539	0.176278139534282	0.231034093806419	2.84535032509757	0.0916386177743281
17	14441114	G	A	0.898361188818713	0.92356412858253	0.897515863214437	0.90224244154234	0.0440699381521888	0.833723546749639
17	14444514	T	C	0.010000002302661	0.01	0.01	0.0100000019480512	2.35609005664392e-07	0.99961271026379
17	1444702	T	C	0.496886449442736	0.590891874723504	0.487608388846917	0.511363284935974	0.436109410206436	0.509006279749411
17	14448612	G	A	0.65768111571351	0.752375830485408	0.699251187309766	0.672264101788382	0.560556836657388	0.454035971605953
17	14450777	G	A	0.259620311582689	0.230045440126005	0.216665146457654	0.25506578137836	1.76140719924485	0.184449090967966
17	14452921	G	A	0.569973407751153	0.530774291191696	0.570912359285296	0.563936743800997	0.0435255049131944	0.834738907904146
17	14453623	T	C	0.533118694113878	0.445122427340894	0.458922413790263	0.519567269030838	3.43976880173915	0.0636445982713415
17	14453641	T	C	0.495359022462453	0.439588322759715	0.466660205900895	0.486770334708231	0.340834914256727	0.559347689618112
17	1445570	G	A	0.698961119143167	0.69772897193827	0.639747875556372	0.698771368473613	3.20798134944674	0.0732798407516506
17	14458000	C	T	0.365449259089991	0.277615617597014	0.349576767404121	0.351922878300073	0.00097958373758421	0.975031644177911
17	14461457	A	G	0.406910646529655	0.492543116776551	0.56144430723017	0.420098046947677	1.75285387539205	0.185518362365034
17	14463497	A	G	0.99	0.989999999999997	0.989999998146857	0.989999999999999	-9.04879228961131e-07	1
17	14463742	C	T	0.650219333856668	0.513924441572028	0.532252685314521	0.629229920444833	2.64255913217193	0.104035837726646
17	14464423	A	G	0.760549828649179	0.772766243589637	0.778089788183618	0.76243115655001	0.256879076182459	0.612272424474018
17	14464810	C	T	0.99	0.99	0.99	0.99	0	1
17	14465300	G	A	0.406789053956647	0.264706541947752	0.377242444992617	0.384908347107277	0.0630897839718575	0.801677421985573
17	1446656	G	T	0.480621183159795	0.507813583008062	0.483946196032498	0.484808812736428	0.00059967557112617	0.980463136779883
17	14471508	T	G	0.893011353622157	0.813606749806344	0.928538169728113	0.880783044634522	2.43004437427811	0.119029528971181
17	14471693	A	G	0.252747815664486	0.241668833292222	0.236270743202022	0.251041652379157	0.182516536632551	0.669219429309987
17	14471825	C	T	0.825812393153813	0.769522095891968	0.852339304518119	0.817143687375489	2.1590793843698	0.14172958287629
17	14473571	A	G	0.140687085058318	0.0876959777297599	0.156291676927074	0.13252645452972	0.980876611552806	0.321982480686235
17	14476275	C	T	0.606881761004677	0.750122624052797	0.628975575555169	0.628940853914088	5.68232088555444e-07	0.999398545334751
17	1447756	C	T	0.675734862552502	0.729969822087219	0.673077493472471	0.684087046320848	0.135964134950812	0.712326638051375
17	14478324	A	C	0.478484594997553	0.541563861447416	0.454025485589649	0.488198802030832	0.704706524627118	0.401206738444862
17	14480056	C	T	0.615406413586881	0.597117313331511	0.568691185088381	0.612589892147554	0.466959995284454	0.494389047285181
17	14480614	G	A	0.920230655998385	0.913299001892307	0.934209236944535	0.919163181266049	0.443231144480132	0.505567028340743
17	14481009	G	A	0.614216822689992	0.548394068028796	0.566007669897867	0.604080118472168	1.49035395520627	0.222161549820779
17	14483782	C	A	0.0829778623734213	0.01936930091676	0.0811187268084429	0.0731821439090955	0.0648195963817018	0.799034431156234
17	14484582	A	C	0.493974783289974	0.524520371590854	0.538469076399738	0.49867880388831	1.62028028477821	0.203052710297199
17	14485444	G	A	0.90386346952633	0.834653313720309	0.971631274858639	0.893205105532202	10.8056465891194	0.00101190976552197
17	14486511	A	C	0.553681031380743	0.635736147453806	0.573162035371139	0.566317519255995	0.0245541975756655	0.875483028424222
17	14486662	A	G	0.562917576308049	0.550250536177373	0.6370725512186	0.560966852127925	1.3736734954218	0.241181727763249
17	14486853	C	T	0.521501243428728	0.536189171503267	0.551273615634121	0.523763184352207	0.644816415827566	0.42197206565637
17	14488048	G	T	0.0659771753323808	0.0219761788818031	0.0681190948209847	0.0592010218789919	0.233270075526185	0.629109646619038
17	14490911	T	C	0.989999998914868	0.99	0.99	0.989999999081979	1.6277606396309e-07	0.999678089367736
17	14491213	G	A	0.165632394415594	0.12135617142516	0.145102439061249	0.158813856075067	0.103738924707793	0.747388092838183
17	14492212	C	A	0.99	0.989999999999945	0.99	0.989999999999992	5.03023975920638e-14	0.999999821048887
17	14492388	T	C	0.136024992684486	0.100204477729954	0.132072357846696	0.130508633381488	0.00466960560736515	0.945519351274819
17	14496335	C	T	0.99	0.989999999972241	0.99	0.989999999995725	5.67245146105016e-10	0.999980996856162
17	14496565	C	T	0.99	0.989999999999993	0.989999999999975	0.989999999999999	-1.08861044010351e-11	1
17	14496876	A	C	0.99	0.99	0.989999999999994	0.99	-2.55995515984249e-12	1
17	14497092	A	G	0.93360416452899	0.945757870622287	0.9599153978106	0.935475835267358	2.0302030394258	0.154200005743126
17	14497363	C	T	0.99	0.99	0.980458847405829	0.99	1.3472805960955	0.245754089825598
17	14497620	T	C	0.99	0.99	0.989999999451612	0.99	-1.64590897485953e-07	1
17	14499605	C	A	0.935403863567496	0.935337570042652	0.934071448439206	0.93539365436467	0.00712325786332374	0.932738888352998
17	14507158	G	A	0.947487876059484	0.977512880338277	0.935498918028185	0.952111726718418	0.190507363736444	0.662494678193234
17	14508792	A	G	0.827577193663898	0.888652643833934	0.854258845430288	0.836982812990083	0.537020084018782	0.463670330771665
17	14509122	A	G	0.925887414845354	0.934334361833791	0.925220269968271	0.927188244681573	0.0149380573400396	0.902723721778435
17	14510432	G	A	0.839521252425197	0.812563068291218	0.868527078886065	0.835369692068564	0.891536395113177	0.345061298786154
17	14510614	A	G	0.977280866924771	0.986648102339185	0.98999999799122	0.978723421178591	4.86587616972313	0.027392885600807
17	14511235	T	C	0.899336168476303	0.919256649109966	0.877740336578747	0.902403922493887	0.966797880332679	0.325480078726955
17	14513310	T	C	0.872630453459567	0.907091700023212	0.862703397271446	0.877937485430368	0.394163024980184	0.530119216027036
17	14513521	A	G	0.806097479686349	0.804189642824101	0.801457616547244	0.805803672809563	0.00991991951461848	0.920662852317544
17	14515633	A	G	0.517988199835036	0.48273826716978	0.478630144193188	0.512559710204586	0.210612380725858	0.646287849169641
17	14517467	C	T	0.778135330446146	0.846094811410093	0.795692329954865	0.788601090514593	0.010569731107692	0.91811440533406
17	14520523	T	C	0.784947859278191	0.739967789404092	0.766409676755813	0.77802092851758	0.173196304541231	0.67728663405813
17	14520733	C	T	0.837154960122222	0.731188518824616	0.786852689539999	0.820836128162391	0.944291292563055	0.331176669095836
17	14522841	T	C	0.831336906847638	0.771015906696701	0.791783985719331	0.822047472824394	1.20946451133576	0.271438199985282
17	14522951	G	A	0.733539987579286	0.659020393562391	0.714471327707633	0.722063970100684	0.00952882561015664	0.92223745430751
17	14525461	A	G	0.412171300810887	0.418019722611252	0.369740743604686	0.413071957768143	1.68444611156944	0.194334714901169
17	14525867	G	A	0.945111243382158	0.939067175238176	0.916944018968897	0.944180456887985	2.40819477007043	0.120701485126308
17	14527186	A	G	0.76688430281857	0.744644430401027	0.74862302981242	0.763459362466268	0.131262743000072	0.717126359859185
17	14528645	T	C	0.99	0.989999997009875	0.989999999277359	0.989999999539521	-4.43465323411893e-08	1
17	14529058	A	G	0.743995939398306	0.79570716216966	0.753086683215492	0.751959467705095	0.00151817433991966	0.968919284582882
17	14529514	C	T	0.54526836323565	0.55806438434115	0.533297780471233	0.547238950485897	0.178079908989286	0.673028555472499
17	14530936	A	G	0.638184574980576	0.63612702072009	0.604275323444534	0.637867711624461	0.833951759328743	0.361132320003528
17	14531535	G	T	0.786421735539496	0.724231791176993	0.765376199740265	0.77684448410767	0.146710400917293	0.701699049674822
17	14533125	T	G	0.99	0.989999991444847	0.98641251136646	0.989999998682506	0.225642662570904	0.634773721749856
17	14534400	G	A	0.73758738751366	0.818759637392198	0.765236405876191	0.750087913994955	0.115870288484965	0.733557388613545
17	14535081	C	T	0.724609284537243	0.84749258254394	0.811182724079919	0.743533312430275	2.3797404572813	0.122917967130332
17	14536216	A	C	0.801130628373783	0.796515866415792	0.632617625003833	0.800419955032252	3.34601579625313	0.0673678859384339
17	14536760	A	G	0.606250558288953	0.631229066561847	0.627311365850978	0.610097248562979	0.262454465869081	0.60843889627339
17	14537340	G	A	0.867540800547938	0.889246144870303	0.883131421329395	0.870883423573582	0.291627521086975	0.589179459325805
17	14538717	T	C	0.915467868813154	0.919446172377584	0.908290714453649	0.916080527562076	0.193737261015249	0.659824160755289
17	14539202	G	T	0.811765474320692	0.913844748830229	0.78151322357192	0.827485682595161	1.26124552834796	0.261415460695317
17	14540589	T	C	0.665551636342637	0.798695549062064	0.690515144508873	0.686055798901429	0.00280841255848888	0.957736323537828
17	14542140	G	A	0.915959472047048	0.904858674030069	0.971205246432529	0.914249949152433	2.23998459350413	0.134482320075104
17	14542464	C	T	0.669408937659189	0.578428071598542	0.522024559430419	0.655397884285849	1.32897403356403	0.248987820297501
17	14543760	T	C	0.799902599988948	0.722727082171922	0.817943245808652	0.788017570245126	0.472268098227093	0.491945583690025
17	14544655	T	G	0.88554543279291	0.792042963273558	0.866999147181731	0.87114605248693	0.0257313404001907	0.872558180772205
17	14544846	C	T	0.882312932076538	0.811503375115353	0.887133597479753	0.871408260304516	0.526524916503389	0.468071532056804
17	14547677	T	C	0.636598160699785	0.620379606122885	0.632326374299177	0.634100503294942	0.00186558669368929	0.965548133128512
17	14547787	A	G	0.774146163252332	0.788739097571004	0.752699411547754	0.776393475137407	0.206726403597763	0.649345404871269
17	14551256	C	T	0.941561316842406	0.960305824460139	0.887624603293815	0.944447971015537	1.96175075398862	0.161326202196251
17	14553482	C	A	0.989999999999999	0.99	0.99	0.989999999999999	2.30815629166126e-13	0.999999616670125
17	14554190	C	A	0.733033220366769	0.713273667281695	0.763018954036089	0.729990249191668	1.039208426758	0.308005642373983
17	14554236	G	A	0.665666999152036	0.651132946414344	0.697026714393633	0.663428755030431	0.829889783955959	0.362304401055691
17	14560510	A	C	0.864477165064005	0.867302930106523	0.882941154644608	0.864912332880552	0.666895014701476	0.414136245231899
17	14560592	C	T	0.641736804946581	0.59954913256323	0.663550954409037	0.635239903399545	0.722132242780321	0.395445384318817
17	14561016	T	C	0.753208211467422	0.725576983909343	0.769037725661526	0.748953002423478	0.405212028953002	0.524409749353999
17	14561146	T	C	0.623787674700108	0.584706061082504	0.622291047222879	0.617769106202997	0.00451649374359914	0.946418612979099
17	14562766	G	A	0.578311030243746	0.575826456616728	0.680070482469636	0.577928405905185	1.59592291918406	0.206481950827048
17	14564849	A	G	0.72346347495035	0.696758446750522	0.761541541938666	0.719350900607577	2.15622087487562	0.141993538862317
17	1456507	G	A	0.933490470928816	0.981465970670322	0.932138080167323	0.940878697889008	0.297944118055223	0.585174153810388
17	14565130	C	T	0.739072024150756	0.732789694315688	0.781374556280485	0.738104545356156	1.0755885673584	0.299686523914373
17	14565454	C	A	0.989999995175594	0.99	0.99	0.989999995918553	7.08139467184634e-07	0.999328572058974
17	14567724	G	T	0.636177705416588	0.602955627812583	0.702240981216825	0.631061505465571	3.55540559939178	0.059351801231781
17	14568017	G	A	0.656584722065675	0.699960720244593	0.782216447226859	0.663264625785228	6.55402809991894	0.010464698270346
17	14568175	G	A	0.617231932020697	0.602101894753056	0.759120967779175	0.61490190628148	4.9394619523583	0.0262502067839987
17	14569075	T	C	0.618476937115335	0.578912123293638	0.642245209411287	0.612383955786794	0.284303052597316	0.593894614103307
17	14569886	G	A	0.665825140081102	0.62395097465621	0.674020052219515	0.659376518605669	0.24351946900292	0.621675644946785
17	14572401	G	A	0.669158731765041	0.681971964739886	0.772972540038055	0.671131969643167	2.9445999768074	0.0861650301756427
17	14572904	A	G	0.99	0.98999999999994	0.989999999999996	0.989999999999991	2.75090263487992e-12	0.999998676641013
17	14574340	C	T	0.875506575774853	0.901623480272826	0.850351010725756	0.879528579067541	0.418128813392253	0.517872209730891
17	14575589	G	A	0.912092936385077	0.817673409139087	0.868291892330222	0.897552329189194	1.40782840171325	0.235417225646285
17	1457839	T	G	0.98762534023989	0.899783619298145	0.955608567117783	0.974097715214861	0.596868864906015	0.4397751959092
17	14579228	C	T	0.929009619629962	0.898220052198526	0.957859321340015	0.924268026245521	3.04939445910847	0.0807672515933946
17	14583054	C	A	0.99	0.99	0.99	0.99	0	1
17	14583145	G	A	0.99	0.975053083135195	0.989999996515337	0.98769817480282	0.131734466213961	0.71664042016706
17	14583289	C	T	0.906497680176999	0.915021057385937	0.887559301515761	0.907810280267175	0.430421308214499	0.511782291122427
17	14583587	C	T	0.789780684723827	0.854802968118673	0.842895368632223	0.799794116366634	1.92270811746917	0.165558426293517
17	14584316	C	T	0.745461208879315	0.821230646118844	0.79133063340873	0.757129702214202	1.44538286786399	0.229270257761964
17	14584608	C	T	0.988407883346668	0.989102930903078	0.983923521691431	0.988514920670355	0.14852875672572	0.69994531436709
17	14585010	G	A	0.597219461916474	0.568840651723811	0.575474797830118	0.592849125146804	0.144842261157828	0.703513827461885
17	14585447	A	C	0.663898873501409	0.858818942246985	0.552444831951145	0.693916564088227	2.08287066342777	0.148959805347246
17	14588482	T	C	0.561978465295332	0.573991846292306	0.604354375074859	0.563828525968866	0.411635952123042	0.521140326474037
17	14588665	C	T	0.760596356743326	0.848283725147886	0.800698509850683	0.774100211477628	0.267714810754749	0.604868832118542
17	1458872	A	G	0.767030950135651	0.73552428861315	0.780084073318326	0.762178924261186	0.375748485859971	0.539887403764732
17	14591869	T	C	0.989999999999942	0.99	0.989999997242364	0.989999999999951	-1.14251838083599e-06	1
17	14594090	T	C	0.890035709384438	0.91137678481988	0.935045618435302	0.893322235001496	0.739927349158981	0.389684151761546
17	1459557	C	T	0.841064049901279	0.814238997945103	0.87811537987836	0.836932991900028	2.86953778038994	0.090270792082581
17	14595932	A	G	0.894249149032137	0.647352464005503	0.692678136794309	0.856227059538035	2.64277444883726	0.10402174098613
17	14596994	C	T	0.99	0.99	0.989999999999991	0.99	-4.34457963807695e-12	1
17	14598385	C	T	0.989999994713116	0.99	0.99	0.989999995527296	7.65964756481187e-07	0.999301696209082
17	14602203	C	T	0.715433497276453	0.52765035039485	0.761071663363964	0.686514892656686	0.958582012959258	0.327544397347305
17	1460328	T	C	0.970282118011247	0.903251035174464	0.966062434356466	0.959959331254382	0.265944906750688	0.606065026930011
17	14604769	T	C	0.822504183388722	0.646667023715353	0.82304429629721	0.795425260799024	0.873063913534043	0.350108482099815
17	14609271	G	A	0.952416068190802	0.989999999984647	0.867476036809566	0.958203993687054	2.32442503620914	0.127357270562524
17	14609945	C	T	0.975308338591791	0.98999999999999	0.982779061465448	0.977570854448653	0.175131465394314	0.675591005338117
17	14610395	T	C	0.659114739372381	0.579330908937848	0.719325862327194	0.646828029485463	1.87180684527949	0.171268282680577
17	14610787	A	G	0.879386992575855	0.827100211504429	0.928884282614548	0.871334828290856	1.67991521637791	0.19493571864244
17	14611507	A	C	0.843195257169097	0.779621618522175	0.775137645719321	0.833404916817471	4.2417970885384	0.0394403983026662
17	14615396	G	T	0.763482540102225	0.64214072447188	0.600540177511086	0.744795900495152	2.3139833599411	0.128215104446706
17	14619091	T	C	0.812506372013632	0.75289927419481	0.822209726546106	0.803326878949533	0.106331994874128	0.744359387064863
17	14619256	C	T	0.751586032113867	0.689053904216778	0.756297639475819	0.741956084417715	0.0930040300284417	0.760392336241738
17	1462012	G	A	0.972407948534176	0.889029685901816	0.962314319894454	0.959567696088792	0.0357212404286853	0.850092318276335
17	14620432	A	G	0.85909952411461	0.919658239041329	0.873219872865539	0.868425566213324	0.0258876953847481	0.872174890416393
17	14621191	C	T	0.804832453759544	0.73317247630128	0.788051262307736	0.793796817230972	0.0184441130278473	0.891972192927807
17	14622136	G	A	0.763621434322284	0.69559536256958	0.749873011511358	0.753145419272368	0.0126149526186834	0.910572613201798
17	14622200	T	C	0.686168846913353	0.596972070165758	0.685925839746922	0.672432543294223	0.0780434841655371	0.779966539738279
17	14622329	T	C	0.72491348334099	0.62427322599074	0.6947650954712	0.709414883709051	0.116412036736258	0.732958983789621
17	14622477	A	G	0.465630427216979	0.545514636992663	0.875752570387983	0.477932595522434	6.62264886119508	0.0100689970739788
17	14628037	C	T	0.287629577797308	0.402057078915276	0.280975251971376	0.305251412969475	0.627891031686324	0.428129954151725
17	14628506	C	T	0.86911299802226	0.824171269209748	0.918910967933876	0.862191971785133	3.88649577022526	0.0486758855951543
17	14629467	G	T	0.888730262521351	0.956240127397225	0.947715865288413	0.899126781712236	4.65534484597134	0.0309570136921852
17	14629746	G	A	0.332007813895665	0.364073956947704	0.311169974128354	0.336945999925679	0.197663197015518	0.65661369461431
17	14631198	A	G	0.01	0.0100000000000081	0.0100000000000064	0.0100000000000013	-2.12350378832836e-12	1
17	14634911	C	T	0.786451122297576	0.74327381620335	0.710975002956933	0.779801817159065	1.78259190767679	0.181831376938831
17	14635456	C	T	0.99	0.99	0.99	0.99	0	1
17	14635460	C	T	0.266731945393247	0.334002041489607	0.2967993719426	0.277091540192087	0.490085350359246	0.483889234079979
17	14636762	C	T	0.251771357903718	0.317961267006333	0.261609462989565	0.261964603905521	0.00013283337248314	0.990804315841308
17	14636862	A	G	0.265571724980584	0.333134882548788	0.295682505088285	0.275976451246087	0.529152909853609	0.466963211602848
17	14637555	G	A	0.763166876478208	0.726693083384006	0.732726325409159	0.757549912341701	0.462212407155066	0.496591812928961
17	14639268	T	C	0.083101028638157	0.0316158903357581	0.128879828232048	0.0751723173395876	2.80343617759118	0.0940625221525251
17	14640534	C	T	0.800047847324747	0.674850045529479	0.762284115407578	0.780767385848275	0.360730594164586	0.548100761953828
17	1464127	G	T	0.99	0.99	0.989999999548957	0.99	-8.62380503729175e-08	1
17	146428	G	A	0.695223566424795	0.6932035013513	0.748961015991936	0.694912476403477	2.22787032256881	0.135540557919355
17	14643779	T	C	0.60716761576987	0.661278635017403	0.572578655371404	0.61550071273399	0.42998771785337	0.51199497496565
17	14645902	A	G	0.624981157064761	0.596962481727671	0.751484316056608	0.620666281062849	5.96695765850529	0.014576408220019
17	14646168	A	C	0.703145221051567	0.72231175181741	0.697134259360756	0.706096866789507	0.0842708750411118	0.771590974720879
17	14648148	G	A	0.59516933213803	0.601256521000953	0.589626226944396	0.59610675922292	0.0396247380335453	0.842216096398989
17	14649286	A	C	0.99	0.989999999999998	0.989999998816245	0.99	-2.46808368840683e-07	1
17	14649562	T	C	0.458309399404835	0.272355084724166	0.571568160990201	0.429672434944012	0.667727841962235	0.413844908049935
17	14652437	G	T	0.99	0.99	0.99	0.99	0	1
17	14653797	A	G	0.525262912325169	0.473464548164116	0.414683675876554	0.517285964244367	1.64257004152777	0.199973212625452
17	14655084	G	A	0.830492509838555	0.881830331657357	0.78669936027124	0.83839853439865	2.55652083497623	0.109840070340153
17	14655320	T	C	0.859195524088202	0.671396540756084	0.793511411562988	0.830274480655056	1.06815090405963	0.301363486566228
17	14655692	G	A	0.736499313965542	0.847815646299714	0.763197785306172	0.753642029145004	0.0859540924212306	0.769385117889099
17	14658497	T	C	0.552459209981312	0.64155006460769	0.603793280539621	0.566179201593774	1.28505392430251	0.256961454154088
17	14661768	G	A	0.98112014620005	0.975096429295227	0.962652176710966	0.980192493796707	0.722881876572421	0.395200225351415
17	14663705	T	C	0.257201994024814	0.425631789464344	0.288142602669936	0.283140182522502	0.0113518394589397	0.915149944672417
17	14666254	G	A	0.389179533030844	0.494414136065248	0.514869405756113	0.405385661898142	8.09540499878564	0.00443776210176109
17	14669574	A	G	0.99	0.99	0.99	0.99	0	1
17	14671909	C	T	0.588494887517144	0.614410751926596	0.60615866227715	0.5924859306362	0.142928017431802	0.70538734479573
17	14673774	C	T	0.573902027550094	0.630757080818818	0.604802533781832	0.582657705753478	0.479291928726926	0.488743218964897
17	14675001	A	G	0.99	0.99	0.99	0.99	0	1
17	14675093	C	A	0.796614038167303	0.872679965426785	0.820851828267305	0.808328190965263	0.268402772134014	0.604405224059037
17	14676871	G	A	0.413573747941899	0.353018694979744	0.34251134364694	0.404248269785727	2.0692116856963	0.150299191833782
17	14676934	C	A	0.767482734237066	0.814606012932364	0.816944336492804	0.774739719156142	1.72818554719924	0.188642785895902
17	14677050	A	C	0.99	0.99	0.99	0.99	0	1
17	14678265	T	C	0.751713656335683	0.789076028069138	0.70135071259593	0.757467461582635	2.45551900700949	0.117112453632988
17	14678286	A	G	0.738588876547892	0.649125361070328	0.696211262475807	0.724811495164347	0.465281571192477	0.495165912969339
17	14678503	A	G	0.632485319878344	0.795522163328654	0.814758185612674	0.657592993769691	3.04525201662776	0.0809735470252324
17	14678571	G	A	0.765710756466191	0.863195199356098	0.74275125423581	0.780723360671237	0.368994481483745	0.543552872633736
17	14679378	T	C	0.318697188373353	0.332671715314669	0.248937731001241	0.320849265522315	2.91755872994187	0.0876203348235169
17	14679446	G	A	0.721333900437842	0.790299612690925	0.70721016499584	0.731954620124817	0.747871863803947	0.387150848832319
17	14679691	A	G	0.729109462285278	0.818610639461477	0.693190241909855	0.742892643570413	1.58893132001323	0.207478884833504
17	14680384	G	A	0.983135151334198	0.956226592612212	0.989698420501749	0.978991233291012	1.24277832150198	0.264936274608704
17	14680642	G	A	0.392720429668531	0.348965576313702	0.317665965610276	0.385982182251887	2.64665490461889	0.103768046489742
17	14680780	G	T	0.751738687730821	0.63389123568009	0.731255063356656	0.733590180115008	0.00466832657440029	0.945526801468988
17	14682395	G	A	0.730040231315467	0.601580568286914	0.735943692883148	0.71025744320907	0.50628774895206	0.476750292035041
17	14684532	A	G	0.975524391612795	0.965334864241068	0.989555854703907	0.973955204397549	2.23235973127125	0.135147304524269
17	14685375	G	T	0.989999999999983	0.99	0.99	0.989999999999986	4.44215169949717e-12	0.999998318345575
17	14686627	A	G	0.895888614043656	0.935038230872334	0.98340010543108	0.901917655035273	6.80941609723457	0.00906784116003055
17	14687363	T	C	0.396811845225907	0.386597024210616	0.398671834727176	0.395238762789552	0.0132669152485009	0.908300789507745
17	14690787	C	A	0.98661836213277	0.966931103207375	0.989999999582864	0.983586524258259	0.389001921955605	0.532824500946116
17	14690817	T	C	0.926930876360393	0.894860279517611	0.887969765201381	0.921992004446604	1.18818748069981	0.275695467995107
17	14690922	T	C	0.789290218914606	0.691789754109413	0.860353171511329	0.774275147334606	5.04129754557894	0.0247499450234235
17	14691153	T	C	0.753061830122576	0.626311636176418	0.695452492935341	0.733542300254868	0.497731751075235	0.480498470134584
17	14691315	T	C	0.707650459442678	0.713413263364011	0.656081445856498	0.708537931246563	0.612533237305498	0.433835592774467
17	14693069	T	C	0.989999999999963	0.99	0.989999996021595	0.989999999999969	-1.44608218728651e-06	1
17	14694099	G	A	0.245983822022192	0.246445368505512	0.321575720792258	0.246054900180623	2.898374252157	0.0886689396427211
17	14694697	A	G	0.29708271819735	0.273023144303812	0.287716080325655	0.293377543817745	0.0386370976211636	0.84416935887013
17	14695334	C	T	0.989999999999981	0.99	0.99	0.989999999999984	8.22752801782164e-12	0.999997711374427
17	14695502	T	C	0.865177692511598	0.78402375457236	0.851966419277657	0.852679986068955	0.00104365142753708	0.97422834787359
17	14695632	G	T	0.2882913029783	0.252488352909588	0.303662606878551	0.282777648667718	0.342001265564559	0.558676325097195
17	14701403	G	A	0.418265961903869	0.37373988750762	0.489052278895387	0.411408946446847	5.5354188952067	0.0186353037960994
17	14706326	A	G	0.99	0.99	0.989999994339797	0.99	-1.74108749918855e-06	1
17	14707564	A	G	0.99	0.99	0.989999999999988	0.99	-4.80726005835995e-12	1
17	14714000	A	C	0.541628791296129	0.556055033359594	0.574807184546509	0.543850432573902	0.812251636702868	0.367455389900941
17	14714301	T	G	0.526016944234438	0.546881963438931	0.545883479763881	0.52923015719193	0.219744391400184	0.639234748335854
17	14715999	C	T	0.416341959757735	0.428006491140456	0.449810384875219	0.418138297590674	0.918653640364225	0.33782873082527
17	1471611	C	T	0.714586174995215	0.746044119945951	0.732097922138569	0.719430698517628	0.164081971042748	0.685425816040128
17	14716120	T	G	0.37505864899896	0.415045304688658	0.397712146120347	0.381216593975174	0.184085900586073	0.667885143594743
17	14716254	A	G	0.357491896500052	0.307904574270434	0.456413648311601	0.349855448876691	6.36117499725305	0.0116644272991218
17	14716755	T	G	0.593821298741298	0.519491049901359	0.555668371675419	0.582374440419948	0.387427420040019	0.533654768057249
17	14717342	T	G	0.338802940923782	0.389094111857371	0.430088848888979	0.346547781247555	8.05429775920385	0.00453958355770382
17	14717348	C	A	0.855090174591945	0.929502535768466	0.908788394541764	0.86654967821313	4.62430899724011	0.031521955910075
17	14717502	G	A	0.887885035867425	0.946420915050864	0.912098097737688	0.896899561261674	0.137417703872243	0.71086178017549
17	14718326	G	A	0.762762604751601	0.808182113932655	0.776142676615661	0.769757209165484	0.0537648763511054	0.816637010636958
17	14720326	A	G	0.435574376040661	0.722839854608446	0.536667052225521	0.4798132597401	0.417072770172655	0.518401300711063
17	14720878	A	G	0.406793302136816	0.47353083269386	0.443880816065511	0.4170708818426	0.0866295338859107	0.768506548962661
17	14724673	G	A	0.99	0.99	0.989999999922674	0.99	-1.37969368247499e-08	1
17	14725459	T	C	0.497718040716398	0.551788626912593	0.553976855000139	0.506044910990612	1.14076452105168	0.285490838333929
17	14728277	G	A	0.815131225795626	0.819765116193644	0.845760326860267	0.815844844916921	0.4963962665663	0.481087865643034
17	14728864	T	C	0.806040613321958	0.908953024478632	0.836931363303908	0.821889124640085	0.235391999947324	0.627554246822588
17	14731203	G	A	0.646723931030452	0.614826836639377	0.620146158802587	0.641811778494227	0.309013762548014	0.578286011479519
17	14731546	G	A	0.791953968624204	0.823865551722144	0.847953811533643	0.796868352421287	1.88586196232832	0.169669390502209
17	14732898	T	C	0.989999999999973	0.99	0.989999999999989	0.989999999999978	4.87545558515904e-12	0.999998238236274
17	14734626	T	C	0.506130202429653	0.699023179599061	0.763743290417792	0.535835720913742	2.1656637784029	0.141123672769811
17	14735492	A	C	0.36350776796024	0.333579754892734	0.418751137758918	0.358898853947844	4.14754228919426	0.041695000418282
17	1473578	G	C	0.694930126464833	0.796987653532905	0.637726567459491	0.710646985633316	3.81273328346569	0.0508643838502051
17	14738476	C	T	0.79677611539265	0.909370012040676	0.861846619525908	0.814115575476446	3.94397241013186	0.0470395748054721
17	14739664	G	A	0.99	0.989999999999999	0.99	0.99	8.39329560604095e-14	0.999999768843388
17	14741655	T	C	0.740769933948251	0.643231511965701	0.810348455853288	0.725749016962938	6.11915855450994	0.0133724440072657
17	14742261	A	C	0.599820004631767	0.56099546801519	0.67059465115487	0.593841025992814	2.59589008673444	0.10714123309342
17	14743746	C	T	0.691155646016422	0.687170940575159	0.796771761792786	0.690542001378467	5.19589890911323	0.0226402429234786
17	14743991	A	G	0.928878770281426	0.940761182917754	0.94366370866629	0.93070866182742	0.0565133174431953	0.812094160883201
17	14746639	A	G	0.759135683634358	0.730319903103289	0.65798076146682	0.754698053432574	3.6791712486693	0.055096229461563
17	14746995	A	G	0.674105777114677	0.676069728234604	0.705725928384714	0.674408225587146	0.384059973553792	0.535438376509125
17	14748107	A	G	0.99	0.99	0.99	0.99	0	1
17	14748221	C	A	0.702877733250704	0.787257771264876	0.768031277448891	0.715872259104886	3.2188701894397	0.0727938566836161
17	14748577	G	A	0.399570255907161	0.405282503271183	0.458903625945288	0.40044994200122	2.6744286988338	0.101971913391024
17	14748580	G	T	0.48724300235806	0.472868426159508	0.507755188966076	0.485029317623483	0.415872554915515	0.51900377736177
17	14748935	A	C	0.62850210285437	0.604531803736784	0.602823229472879	0.624810676790262	0.190804226214212	0.662248108311792
17	1474982	T	C	0.668105781966833	0.655966683345049	0.719410383179894	0.666236360779078	3.59533780811719	0.0579418514650845
17	14750154	T	C	0.719903053594547	0.775667414408868	0.683777799928811	0.728490765159952	0.870265546619582	0.350881804609792
17	14750775	G	C	0.386685566480374	0.344819654404524	0.451329385296028	0.380238216020693	3.95427322413556	0.0467525027079353
17	14752541	G	A	0.526724309189006	0.558744058441702	0.542777907716436	0.531655350573921	0.126821842618794	0.721750291778421
17	14752620	A	G	0.528772801716057	0.599519516146011	0.570023357775556	0.53966779573827	0.557460671774205	0.455285189648173
17	14753470	G	A	0.500542938240555	0.540456859001114	0.529125809817837	0.506689682037681	0.482397836986854	0.487338197879047
17	14754766	A	G	0.534234053696934	0.628415017195635	0.585243550782061	0.548737922075734	0.0602599925694335	0.806085482611197
17	14755471	C	T	0.90308995353054	0.989999999999171	0.851757413495589	0.916474100686709	0.353347039084779	0.552224540227257
17	14755628	A	G	0.99	0.99	0.99	0.99	0	1
17	14758055	A	G	0.780111046461966	0.807695212504973	0.824072081773167	0.784359008032589	1.99998361890667	0.157300907039392
17	14759074	T	C	0.962600491732598	0.835103089847188	0.940572310184917	0.942965891842245	0.00401526524697513	0.949474964814035
17	14763026	G	A	0.570891550819944	0.609624262375712	0.629861537327302	0.576856388399533	1.34415129516196	0.246303203646865
17	14763222	T	C	0.989999999999968	0.99	0.989999999118766	0.989999999999973	-2.11680821511617e-07	1
17	14763564	C	T	0.923947877280856	0.916794223879671	0.866126431281544	0.922846214657074	5.25798557297785	0.0218462904992536
17	14766123	T	C	0.502013299455739	0.443020544549814	0.501609997896643	0.492928415200227	0.0600817172816692	0.806366829624924
17	14767824	G	A	0.272355086250929	0.292452812065451	0.666997076784936	0.275450136026365	2.33585684366259	0.126425408522544
17	14768074	G	A	0.471582634711271	0.375851686146197	0.475959831397281	0.45684006863225	0.329705562501976	0.565832514990164
17	14769273	C	A	0.774692877669501	0.716314942090712	0.83607933776168	0.765702675590367	1.7133346666802	0.190553285552835
17	14769342	G	A	0.751088326695326	0.839432613643466	0.764681375064512	0.76469334688534	3.46238115229908e-07	0.999530508781059
17	14774109	C	T	0.821366696801966	0.890472971760514	0.775703440291991	0.832009063145583	0.87154067291342	0.350529138122304
17	1477522	G	T	0.911624348914906	0.966726879787874	0.962973538380807	0.920110138669343	5.49224514037371	0.0191009992889897
17	1477619	A	G	0.569512029411475	0.621347677504601	0.57675653792694	0.577494719217816	0.000322479939881556	0.985672577359664
17	14777257	G	A	0.859768801371696	0.86773209456989	0.843416150529872	0.860995148524218	0.530744504212991	0.466294022567793
17	14780512	G	A	0.949805647774158	0.936812368582875	0.947627786510689	0.9478046827787	8.42208711536841e-05	0.992677762183747
17	14781177	C	T	0.259725155320972	0.327283655487865	0.341139122112434	0.270129164346674	2.37121874724239	0.123590530335336
17	1479165	A	G	0.149192352064407	0.224151778552644	0.174937941653648	0.160736103743596	0.382839200821801	0.536087647363802
17	14793656	T	C	0.69873157026516	0.644412273230575	0.719754551015894	0.690366398521833	0.715070253567254	0.397765731751374
17	14793724	C	T	0.736281720501553	0.86132692763864	0.745325321446444	0.755538682400664	0.123762187542277	0.72498938043877
17	14794279	T	C	0.985772991932306	0.99	0.99	0.986423951174731	0.312491746168683	0.576155160352291
17	14797873	T	C	0.604279195607102	0.683840609500411	0.562435026109123	0.616531653346672	1.05649792107955	0.30401528912766
17	14798087	C	T	0.822343711052636	0.893285575791296	0.950853914026018	0.83326875822239	3.04851310900276	0.0808110956985829
17	14801005	T	C	0.29018269532388	0.343908720353716	0.318989403117742	0.298456503178475	0.268522130559966	0.604324866729517
17	14804707	A	G	0.747449864753865	0.681362013625937	0.73158411347498	0.737272335680164	0.0071623087434499	0.932555210613147
17	14805330	T	C	0.99	0.99	0.99	0.99	0	1
17	14805401	A	C	0.880291480200569	0.889137889633995	0.844548379583334	0.881653827253317	1.08508954476052	0.297561773702329
17	14807342	C	T	0.753906432054579	0.870755434760917	0.797267480037496	0.771901178471355	0.664752213132361	0.41488722958367
17	14808612	T	C	0.99	0.99	0.99	0.99	0	1
17	14808988	T	C	0.701758404070024	0.85725905363532	0.785627646978435	0.72570550410308	2.25494454905202	0.133188226366914
17	14812311	G	A	0.136044418261628	0.117899511936849	0.202691067511688	0.133250102687612	3.82528261591314	0.0504848333206226
17	14813555	T	C	0.955498668489909	0.989999999994613	0.840514302349382	0.960811873541634	1.67970830953362	0.19496321582042
17	14815247	T	C	0.256586832883596	0.309510885868917	0.25419242946251	0.264737137043335	0.149164463643713	0.699335108790357
17	14816224	G	A	0.629792474318165	0.696695162214511	0.638636428994817	0.640095488254202	0.001638711778652	0.967709650314982
17	14816526	G	A	0.989999999999987	0.983648101264571	0.989999998265603	0.989021807594733	0.219627045712605	0.639324237848756
17	14816752	A	G	0.908038373152511	0.936512977366544	0.881587817257962	0.912423462201472	1.16300565828409	0.280843064447573
17	14817763	A	G	0.232699062138955	0.286894987319683	0.255006275992757	0.241045234616787	0.165349230963181	0.6842786091191
17	14818140	A	G	0.778404347416783	0.737680960064148	0.755197529290097	0.772132945764477	0.0390161461703241	0.843416678941448
17	14821472	G	A	0.850549142324016	0.87215628610268	0.883571728028717	0.853876642465931	0.225419286222044	0.634941359082673
17	14822052	G	A	0.362725444361125	0.44017034346382	0.346346131284973	0.37465195882294	0.0804252498171971	0.77672195059312
17	14824418	A	G	0.725988538770031	0.780566994470103	0.654183251236983	0.734393620947842	3.46609998033765	0.0626388326938147
17	14827295	C	T	0.960962331934349	0.955002252841177	0.944864230349834	0.960044479754001	0.210261947876562	0.646562169407723
17	14827887	T	C	0.802128034454632	0.928716389071964	0.98999999999625	0.821622641065701	5.27924494377331	0.0215811048582261
17	14828606	G	T	0.945273340521652	0.922669283380914	0.941216149572758	0.941792315721979	0.001263156805267	0.97164841965301
17	14829498	G	A	0.654997503667078	0.736780989543848	0.605299552095601	0.667592160492101	1.35139341684417	0.245034665464232
17	14834107	A	G	0.99	0.989999997224118	0.99	0.989999999572514	1.19491796031678e-07	0.999724190578552
17	14834158	G	A	0.660290517529884	0.613638832159173	0.722690596253235	0.653106157982794	1.06120705227715	0.302940045722034
17	14835523	A	G	0.697627850273055	0.663017348483203	0.693678894668019	0.692297832997418	0.00139117081748038	0.970247079352125
17	1483586	G	A	0.575541067876848	0.574014637431929	0.545099901181927	0.57530599758833	0.844867422181762	0.358008385949129
17	14838685	C	T	0.99	0.989999999999991	0.99	0.989999999999999	4.09697741769874e-13	0.999999489292958
17	14839027	C	T	0.900877333249049	0.859259048749634	0.942057819968663	0.894468117436139	4.52760168566362	0.0333523275238861
17	14843228	A	C	0.605629792499887	0.587668866650956	0.539179759422583	0.602863809919152	4.043060486673	0.0443533171615339
17	14843341	A	G	0.629611450258564	0.620840388071068	0.494139255308465	0.628260706681689	5.87319553936505	0.0153731216318469
17	14846413	G	A	0.947353728873455	0.909403545915738	0.979122434502914	0.941509400697967	5.26108374682457	0.0218074353292758
17	14850686	G	T	0.650835024075181	0.634248966795235	0.590967878357087	0.648280771254069	3.57113099804194	0.0587922554851384
17	14850980	T	C	0.635918113684538	0.744027780902344	0.631645259973207	0.65256700243608	0.0572870475394244	0.810836424523129
17	14853048	C	T	0.67331652381289	0.673267424430115	0.603278404339751	0.673308962507943	4.23542853265642	0.039588628395294
17	14854028	A	G	0.694294385199069	0.699245069796125	0.629273323862027	0.695056790627016	4.22733537591369	0.0397778429203009
17	14854206	A	G	0.949929122273545	0.928827004004926	0.972600145107225	0.946679396060177	3.82453035062851	0.0505075007770918
17	14855173	C	T	0.942742552336978	0.902436211206221	0.967603508646726	0.936535375802842	4.1276702449868	0.0421873926674086
17	14857249	G	T	0.666259885781547	0.549267672981128	0.693011049282379	0.648243085010282	2.08443774149273	0.148807003662516
17	14864005	C	T	0.851013888718653	0.874043229589922	0.850232015087182	0.854560407212828	0.0149956827467007	0.902537208926074
17	14864886	G	A	0.859269650642616	0.869298015707475	0.841101390348881	0.860814018862605	0.670547121035869	0.412860920776814
17	14865393	A	G	0.872543688533933	0.873490752246784	0.85602997062812	0.872689536345712	0.558711154717778	0.454780004479202
17	14865655	A	G	0.897616075863538	0.890720515228427	0.833831705812687	0.896554159525731	5.14589184012073	0.0233014384171311
17	14866346	C	T	0.799636093662831	0.819309958585712	0.86669666307019	0.802665868860954	2.9902144355951	0.0837690749664756
17	14867000	C	T	0.929562779157784	0.910762694713658	0.947224279191085	0.926667566153389	1.06441108478713	0.302211270573829
17	14876985	G	A	0.99	0.99	0.99	0.99	0	1
17	14877334	G	A	0.843961438306615	0.849528314826338	0.881259617390479	0.844818737290652	2.25767064536802	0.132953910756624
17	14877808	G	A	0.842530156040727	0.826853163168835	0.854343078898	0.840115899138456	0.355450643207372	0.551043752547427
17	14878030	A	G	0.987255745186806	0.987171840144651	0.969283276562124	0.987242823810314	4.08542568162016	0.0432545545957702
17	14878226	G	A	0.980973773243841	0.981207492189227	0.964553237246178	0.98100976596143	1.88479603533158	0.16979004679527
17	14879323	A	C	0.801178950114241	0.867402643663755	0.83271578269979	0.811377398920866	0.0425758521606523	0.836525985287402
17	14879575	C	T	0.835422225669215	0.826250967550762	0.85886164933564	0.834009851918973	0.683918661211374	0.408240604420118
17	14884349	C	A	0.846392051236428	0.880057119291271	0.867812491022496	0.851576471716874	0.206570676304844	0.649468654459765
17	14885077	C	A	0.99	0.989999999999972	0.99	0.989999999999996	1.14988149802761e-12	0.999999144408218
17	14885204	G	A	0.97986550498526	0.961797147205115	0.967457791809704	0.977082977887118	0.647641336669299	0.420957227568954
17	14885887	G	A	0.90592197251612	0.865006857030912	0.802999713482916	0.899621044731398	3.40479612743896	0.0650071467784416
17	14886657	G	T	0.99	0.981265622075489	0.970874885291921	0.988654905799625	0.725305657524254	0.394409052606781
17	14889238	A	G	0.854692189669344	0.866912535474849	0.882649042881317	0.856574122923392	1.25204395962695	0.263162450866262
17	14889595	T	C	0.953886466391673	0.940410400513762	0.963454185244358	0.951811152246475	0.608402955940165	0.435389759855622
17	14889643	G	A	0.8403863654249	0.87343902317592	0.860516377128994	0.845476474718557	0.414880372450636	0.519502757111836
17	14889925	C	T	0.989289386210178	0.971632329404011	0.969797456007731	0.986570199462028	3.43655775548851	0.0637684225463327
17	14890371	C	T	0.932318465804836	0.912091759598274	0.9560516005552	0.929203553049025	2.65095007949632	0.103488028355485
17	14891084	G	A	0.819005286765749	0.808038683367551	0.847610529829865	0.817316429842427	1.01425282238025	0.313886145722318
17	14891571	C	A	0.768698338644067	0.764152070822631	0.781709292516135	0.767998213399566	0.223119702862046	0.636673073542373
17	14891590	T	C	0.774915098194307	0.751377585323231	0.78216255124597	0.771290321212162	0.140827355185162	0.707459890783455
17	14892609	A	G	0.989999998203075	0.989941224356228	0.989999999947955	0.98999094703066	0.000814436195323984	0.97723279872167
17	14892744	G	T	0.689762383554568	0.717019551035324	0.76047752538628	0.693959987346605	0.524055872948456	0.469116671311167
17	14893341	C	T	0.99	0.981659723006357	0.986060973436492	0.988715597342979	0.103585755193274	0.747568295805655
17	14893643	G	A	0.989999999999988	0.99	0.99	0.98999999999999	1.20024127166386e-12	0.999999125873393
17	14894010	C	A	0.810898770357638	0.789874455001361	0.814032355237378	0.807661025792771	0.0579353867191857	0.809789415371633
17	14895284	G	A	0.829299224653525	0.903095435221654	0.825398974122612	0.840663841081017	0.0675711835955142	0.794906524645385
17	14895569	C	T	0.989999999999968	0.99	0.99	0.989999999999973	7.66727553611841e-12	0.999997790669964
17	14897454	G	A	0.838423886924213	0.840070741725835	0.790375495960755	0.838677502563662	1.34273383331839	0.246552426051726
17	14898473	G	T	0.661332808406927	0.781309978722213	0.634129291244785	0.679809292635481	2.22062832938652	0.136177628329219
17	14902418	G	A	0.923079385487308	0.884202730663564	0.919817140559703	0.917092380644452	0.0129456302492562	0.909413092615716
17	14902611	A	G	0.905391549663645	0.876599572290628	0.907368133583008	0.900957585148201	0.0957042028149799	0.757046965091196
17	14902940	A	G	0.933134054745456	0.843626817884984	0.91160687695383	0.919349940268943	0.02018170799303	0.887030766001359
17	14905722	T	G	0.99	0.99	0.989999999999998	0.99	-4.74221201741314e-13	1
17	14906417	T	C	0.896463428543411	0.85193090915456	0.897546384995866	0.889605420557528	0.0897309290067417	0.764519502701812
17	14909712	A	G	0.896568557002917	0.871165256079041	0.896431293019986	0.89265644866064	0.0234998405573623	0.878164399833637
17	14910599	C	T	0.99	0.982101542752968	0.985005096712024	0.988783637583957	0.0794528759897559	0.778040229710743
17	14911130	A	G	0.931076277613348	0.899313781089072	0.911546968650392	0.926184853148609	0.192458919761889	0.660877911372072
17	14911293	G	A	0.85718293682066	0.815870441375723	0.899476777359693	0.85082081252214	4.10099581677366	0.0428579636423161
17	14911566	A	G	0.972577312319848	0.978449950449717	0.966557375123106	0.973481698591848	0.293840869492816	0.587769658871636
17	14912004	A	G	0.0524857339708467	0.0330100260800243	0.0610945332193786	0.0494864749556601	0.514459307135961	0.473214801861079
17	14912591	G	T	0.929256535306976	0.9149674467159	0.876024148733254	0.92705601566395	0.902898967972229	0.342005578807462
17	14915020	G	A	0.882510019421401	0.868743697174784	0.894956772359018	0.880390005795422	0.315410912778761	0.574378658854697
17	14915602	G	A	0.124085751066081	0.121437052849086	0.145855333340492	0.123677851540663	0.611531989371409	0.43421157150627
17	14915947	C	T	0.953034264987454	0.89570052901342	0.960507457613	0.944204869647453	0.779375771922138	0.377332118918351
17	14917104	G	A	0.58244417242101	0.665562119428515	0.660857475267684	0.595244336260166	1.95265058568947	0.162301510984744
17	14917605	T	C	0.526248121338481	0.432436888460241	0.49722937652748	0.511801191475232	0.0339858519997156	0.853736914114894
17	14918324	T	C	0.0657620920626625	0.0780002834728373	0.109925838273359	0.0676467735398294	4.21338703666817	0.0401061796059476
17	14919543	A	G	0.0464208964378727	0.0948395725483217	0.0475443751032859	0.0538773725588818	0.0559280409386046	0.813051611700283
17	14920799	C	T	0.518555051685365	0.526301335363756	0.485056075265743	0.519747979371837	0.338503686232931	0.56069419852314
17	14920965	G	A	0.99	0.989999999999991	0.99	0.989999999999999	7.15528450414991e-13	0.999999325078109
17	14920997	G	A	0.580721758655808	0.610500921477205	0.615149525843076	0.585307749730303	0.906681509356098	0.340996447821128
17	14921065	C	T	0.498576033525692	0.518011552469716	0.574397293609216	0.501569103443072	3.5414459979689	0.0598532608166093
17	14921926	G	A	0.603597823271164	0.637039394694609	0.641278759051522	0.608747825270374	1.10237740988167	0.293744953633695
17	1492513	A	C	0.887613325390401	0.865321255049644	0.880057967728016	0.884180346557924	0.0311701426605813	0.859861336922326
17	14925187	A	C	0.917765595780282	0.879079592595462	0.913646540532055	0.91180795128982	0.00960316727760108	0.921935667082726
17	14927024	G	A	0.99	0.99	0.989999997376913	0.99	-1.12676789370502e-06	1
17	14927044	T	C	0.927033080775491	0.850991503808115	0.936190351673573	0.915322677922515	1.29816030462512	0.254549538732567
17	1492881	G	A	0.906018196401354	0.930054691422956	0.922205244239007	0.90971981663468	0.200721357056525	0.654139216369823
17	14929127	G	A	0.747037416694261	0.680445366199119	0.759754052292525	0.736782240918009	0.447083467446111	0.503723233025184
17	14930808	G	A	0.756753644795076	0.688498153693635	0.591702024182859	0.746242299165454	3.90877277191186	0.0480346618842879
17	14934332	T	C	0.470866873937668	0.471127541749958	0.489398059768812	0.470907016780761	0.277493534350326	0.598348768770703
17	14934393	A	G	0.982985141538521	0.980941615059739	0.981457166041687	0.982670438460789	0.0214900095682832	0.883451927850815
17	14935144	A	C	0.985108453618313	0.982735493752423	0.988444283510745	0.984743017798966	0.181390355641426	0.670181103622388
17	14936231	G	A	0.786047557156718	0.73221338485869	0.752714849770972	0.777757094622822	0.547943258627091	0.459159297384041
17	14936466	G	A	0.739610984846234	0.642867500230344	0.743083078558079	0.724712488215387	0.266037970210654	0.606002004357486
17	14937078	G	A	0.811889551529574	0.732382952403452	0.846882157705626	0.799645535264151	3.42358379154591	0.0642713463677167
17	1493715	C	T	0.698404130059225	0.713862228556429	0.692753144908514	0.700784677227794	0.0713981144389199	0.78931189941916
17	14937491	T	C	0.931625238879504	0.908053315031364	0.931335796850688	0.92799516260689	0.0466481050990052	0.829001993501638
17	14937511	G	T	0.635345003539806	0.689767947630428	0.630270086477885	0.643726136929762	0.210627362560735	0.646276127489232
17	1493816	C	A	0.714315727365081	0.724025280832835	0.710308726868686	0.715810998599115	0.038439364654447	0.844563521235736
17	14939024	A	G	0.607382435011287	0.583298739049157	0.621734647605201	0.603673545833119	0.101806588629962	0.749672334501013
17	14939971	T	C	0.637403431116904	0.57367527053975	0.582519928420477	0.627589294388022	0.340579068846189	0.559495162986623
17	14940605	G	A	0.593436253380285	0.557648547995014	0.58768881920421	0.587924946750954	2.16279515518301e-05	0.996289382486608
17	14944164	C	T	0.870738517108627	0.807399288873691	0.829871864070912	0.860984275960446	1.14744872567493	0.284083858170635
17	14946601	G	A	0.700838535480976	0.712615133951637	0.594390930005131	0.702652131645457	1.5258766263193	0.216732346026564
17	14948883	A	C	0.687243918258919	0.831810606867049	0.608258242096564	0.70950718830457	0.690418550053525	0.406022052813687
17	14951115	A	G	0.688645938363821	0.754824676773893	0.814907806090509	0.698837464078972	4.37787665593838	0.0364083259635489
17	14951381	G	A	0.712157620467937	0.737199360605245	0.788526065136668	0.716014048449082	2.10248490221314	0.14705997101564
17	14952616	C	T	0.989999999999964	0.99	0.99	0.989999999999969	1.28270540099321e-11	0.999997142386275
17	14952924	C	T	0.894127214859235	0.962465202161234	0.929272922052378	0.904651264903743	1.71084109706413	0.190876278817817
17	14952998	T	C	0.630623303343485	0.533581045731274	0.666773303021758	0.615678795671205	1.11069903523835	0.2919300442731
17	14953488	G	A	0.875839335530334	0.821894286095753	0.891995137375653	0.867531797917408	1.04324891494299	0.307067062289215
17	14953676	G	A	0.861229918997545	0.766586175392701	0.91505756245961	0.846654782482399	2.25422090609238	0.133250502968656
17	14954464	A	C	0.60664311386458	0.572410720989757	0.430911509117189	0.601371325361857	1.67882261866907	0.19508097226974
17	14955334	C	T	0.779002173494239	0.808107127558753	0.799827334094736	0.783484336420174	0.341668166132942	0.55886790388684
17	14955645	T	C	0.758069184177918	0.723761389857371	0.758260617630659	0.752785783852554	0.0191804302482105	0.88985046141164
17	1495940	G	A	0.204063367360722	0.319642614443381	0.257839391611475	0.221862571411451	0.970978442865237	0.32443627926441
17	14961642	G	A	0.74054109591669	0.989999999999046	0.989999999998679	0.778957767145373	4.52606778187631	0.0333822378542593
17	14967568	T	C	0.720470063562693	0.793630124081721	0.768906252554534	0.731736712882623	1.07043847150404	0.300846426488331
17	14976512	T	C	0.800688174494632	0.691872080260941	0.76388192476298	0.783930495982644	0.419172156180365	0.517350411502717
17	14976719	T	G	0.781074316026471	0.688467615333584	0.762547325378708	0.766812884119767	0.0135483950405138	0.907337458649535
17	14983192	C	A	0.925996572380973	0.963140854111699	0.940617420189291	0.931716791767504	0.124837161563958	0.723846284157016
17	14985487	T	C	0.40467800033273	0.274866620601908	0.357597026607552	0.384687047854183	0.116717362171076	0.732622411835805
17	14986530	T	C	0.99	0.99	0.99	0.99	0	1
17	14988987	A	G	0.538287427341025	0.356502433477079	0.367149536638452	0.510292538285978	2.13056888652047	0.144387160043095
17	14990201	A	C	0.958267723591263	0.970411718867282	0.98069868951427	0.96013789886377	3.09735676698943	0.0784195236592671
17	14991196	C	T	0.952433683912241	0.951607821580261	0.981031085895637	0.952306501113116	2.17587579394374	0.140189689308945
17	14991748	G	A	0.644520279030695	0.529260191635573	0.55147303463418	0.626770225571846	3.10391894153375	0.0781040684182545
17	1499216	C	T	0.99	0.989999999999994	0.989999999999997	0.989999999999999	-6.1690722704401e-13	1
17	14992297	G	A	0.980689305022748	0.955476488701556	0.978233459555243	0.976806531309284	0.0197324008947806	0.888287022950117
17	14992430	T	C	0.64878097927053	0.602057454664488	0.759892412432541	0.641585556481199	3.5452439044516	0.0597163870705659
17	14994001	T	C	0.550383476314269	0.448310234415018	0.539672551893234	0.534664197061784	0.0207712738659767	0.885403795686498
17	14994686	T	G	0.989999993865922	0.99	0.99	0.98999999481057	4.94758508370643e-07	0.999438775448657
17	14996047	A	G	0.954360082144329	0.982930456287038	0.99	0.958759919762306	2.57110495204855	0.108831690162403
17	14997008	A	G	0.937425157788241	0.963437475017915	0.979818968835389	0.941431054641611	3.97867651891296	0.0460797558629459
17	14997208	C	T	0.99	0.99	0.99	0.99	0	1
17	14997297	T	C	0.496011955353608	0.456741242451375	0.512588525131985	0.489964265566664	0.49185098231508	0.483102783488113
17	15000001	T	C	0.522301397098709	0.445629927480527	0.573822281104145	0.510493990777509	0.952328896617677	0.329127204358357
17	15000799	T	C	0.957891326009751	0.973587989762396	0.987368959938384	0.960308612227659	4.58162812003592	0.0323164953579531
17	15002217	A	G	0.514119362397926	0.472569279914301	0.519523189221107	0.507720649695448	0.124823532524501	0.723860742171665
17	15002912	T	G	0.523222174089173	0.46007263945602	0.542372803987762	0.513497145755667	0.389718316448236	0.532447503719093
17	15003457	G	A	0.722556292719216	0.690890266299166	0.707182647625488	0.717679724650528	0.108202161302494	0.742200306821879
17	15006988	C	T	0.989999999999969	0.99	0.99	0.989999999999973	1.2904691994288e-11	0.999997133751218
17	15007110	G	A	0.843051077927502	0.857303455470747	0.815915099988199	0.845245944069161	1.14221249634878	0.285185300908815
17	15007210	T	C	0.746180460638491	0.809964707377132	0.783302975752143	0.756003234636242	0.521616646881562	0.470152880031051
17	15008430	A	G	0.826461643274285	0.85912555132091	0.827277910050562	0.831491885113465	0.0166457098395912	0.897343205021666
17	15008718	G	A	0.779979376460383	0.77554754280979	0.792692685392749	0.779296874078192	0.26547383722537	0.606384249531904
17	15010653	A	G	0.733929181296779	0.768874143063251	0.722458099425481	0.739310705408816	0.180718891737644	0.670756162915365
17	15011940	T	C	0.559208349897423	0.556553167245701	0.596964962675261	0.558799451769058	1.15283235333675	0.282957022885951
17	15012202	A	G	0.989999999999998	0.99	0.989999999443484	0.989999999999998	-1.5614360833386e-07	1
17	15012338	A	G	0.99	0.989999999999992	0.989999997227926	0.989999999999999	-1.2080964122372e-06	1
17	15017246	A	G	0.975740677661494	0.989536874993618	0.989999999531904	0.977865292050641	1.02714594090471	0.310829947972765
17	15020925	G	A	0.99	0.989999999999984	0.989999999999981	0.989999999999997	-7.64839062100481e-12	1
17	15020965	C	T	0.611406116242638	0.742601513243315	0.568886074219458	0.631610207380742	3.95046283799007	0.0468584780103821
17	15022096	C	T	0.575524709200593	0.800081090127568	0.519878137253136	0.610106391863347	1.32233258909385	0.25017385258864
17	15022806	A	G	0.965460604060201	0.99	0.966814127448048	0.96923967103493	0.0312364880234924	0.859713819057214
17	15023922	T	C	0.99	0.99	0.989999999999992	0.99	-3.4737752189502e-12	1
17	15025851	C	T	0.99	0.99	0.989999999925473	0.99	-6.2001210380655e-09	1
17	15026473	C	T	0.99	0.99	0.99	0.99	0	1
17	15026756	T	C	0.585415728750379	0.754191980399416	0.555976152990574	0.61140727150433	1.63932201098223	0.200418516300465
17	15026800	T	C	0.616122791894894	0.757931855679434	0.59878010715688	0.637961387717713	1.08638305558145	0.297273998510741
17	15027766	G	A	0.99	0.989633117708023	0.989196306827981	0.989943500127035	0.00421996378868996	0.948204854380984
17	15028005	G	A	0.679837504857741	0.791572381753917	0.631803113721598	0.697044675899752	1.05534157135337	0.304280074376047
17	15034841	C	A	0.590803438474918	0.730543894087886	0.551878869058889	0.612323468639315	3.01157921388823	0.0826717112728084
17	15035683	C	T	0.99	0.99	0.989999999330792	0.99	-2.03718802810349e-07	1
17	15035944	C	A	0.941541750951021	0.947233512923778	0.899424243449685	0.942418282294825	1.66202953275033	0.197329523085395
17	15036168	A	C	0.896148140089115	0.942831276148645	0.897091602957157	0.903337343042283	0.0831126598872823	0.773122722477022
17	15039590	T	C	0.99	0.99	0.99	0.99	0	1
17	15039848	C	T	0.982826400148802	0.99	0.99	0.983931134525886	0.81022733082209	0.368053048807174
17	15040100	G	A	0.971591238318882	0.981540238897055	0.986231657505722	0.973123384407921	1.69128864985585	0.193431183848872
17	15040172	T	C	0.536220454434681	0.573524496039341	0.470614792220527	0.541965276841799	2.7469296635986	0.097441380161437
17	15043999	C	T	0.99	0.99	0.989999999658664	0.99	-8.82509919011323e-08	1
17	15047699	T	C	0.901163694148995	0.848987890590081	0.905047964313133	0.893128620400922	0.329452149569611	0.565981860455366
17	15054827	G	A	0.496675307900004	0.498761077372281	0.507939173840735	0.496996516398734	0.0895248039836556	0.764782140292762
17	15057491	C	T	0.902215334653386	0.867528573563379	0.921427639802378	0.896873573445525	1.79216658725474	0.180662408581902
17	15057691	T	G	0.782530749315463	0.648059879908285	0.707002636808562	0.761822235426758	1.08809375913561	0.296893956435062
17	15058117	A	G	0.99	0.99	0.99	0.99	0	1
17	15058145	A	C	0.879466501678357	0.821747175580296	0.84384337529598	0.870577725459256	1.41516034678921	0.234201631673637
17	15058236	G	A	0.708874493730213	0.769960004415448	0.731933975576026	0.718281662375739	0.165391066164898	0.684240824616944
17	15059276	G	T	0.558514887146015	0.502924835298287	0.530513423167936	0.549954019161465	0.123842280681039	0.724904019765674
17	15060382	T	C	0.860919457952429	0.649106209240039	0.798373109190176	0.828300217650721	0.210270438992119	0.646555519258859
17	15060607	C	A	0.771908489033065	0.687695161247181	0.742570130670951	0.758939636554039	0.373750443371607	0.540967018895384
17	15065191	T	C	0.719345265845406	0.691576711549894	0.730601091727773	0.715068908483898	0.289732085184348	0.590392267534156
17	15068560	G	A	0.784155266348516	0.742111913727899	0.806326889461766	0.777680590044941	0.649227336746836	0.420389062318263
17	15071516	G	A	0.73092747494294	0.650711127834698	0.788767590972816	0.71857415748827	0.850403199410525	0.356438299641935
17	15071595	G	C	0.863854647257318	0.754425338721221	0.828418362667141	0.847002533742759	0.436816861365735	0.508662835675771
17	15072135	T	C	0.927251583427131	0.969500581350905	0.947906258957685	0.933757929107392	0.908215583267988	0.3405883206862
17	15072703	T	C	0.743745386005302	0.65747838371695	0.692941314406781	0.730460267652896	1.06983456450903	0.30098281674616
17	15073360	T	C	0.50270697106493	0.391246532377147	0.4261351389535	0.485542063507011	1.91974866727667	0.165884369753495
17	15073858	C	T	0.989254149103113	0.99	0.976590136545788	0.989369010141234	1.9547672362933	0.162074060498681
17	15074281	T	C	0.695480083443036	0.735399090665722	0.757587733383486	0.701627610555329	1.26168112266687	0.26133311674807
17	15075118	C	T	0.656898640117305	0.563716228779105	0.571249822251675	0.642548548771222	2.70384010520422	0.100106865730319
17	15075605	A	G	0.594843494469297	0.72764490120151	0.399832209540823	0.615294911106058	1.11282285346385	0.291469145037909
17	15076274	A	G	0.989999999639693	0.99	0.989999999978615	0.98999999969518	1.46739464466617e-08	0.999903347403548
17	15077339	C	T	0.99	0.99	0.99	0.99	0	1
17	15083131	C	T	0.906953033450953	0.980373623166191	0.923351653706221	0.9182598042671	0.036847692347939	0.847775474840198
17	15083198	C	T	0.904670924251149	0.952359250722943	0.922112404255598	0.912014926527805	0.238932257470411	0.62497836041463
17	15083481	A	G	0.927483260253475	0.931698332502804	0.918321958447911	0.928132381379872	0.26371691770285	0.607578004988762
17	15088963	G	A	0.167748405057784	0.271343899462161	0.181991211286517	0.183702111196058	0.00351062141577777	0.952752589326835
17	15092264	A	G	0.228728477597877	0.301705372903049	0.222820438742787	0.239966919474873	0.3566050930692	0.550397752041144
17	15093921	G	A	0.240287664392954	0.305454998602436	0.230362890197463	0.250323433861214	0.420788335500708	0.51654394209622
17	15094180	G	A	0.134167988641881	0.347030232791578	0.240411383993593	0.166948774240934	0.672628418303453	0.412136719030603
17	15097156	T	C	0.27349529697695	0.19905758620213	0.182465483923464	0.262031889517628	1.34663755672236	0.245866804897231
17	15098117	A	G	0.989999999754417	0.99	0.99	0.989999999792237	2.59275983113772e-08	0.999871524237335
17	15099023	A	G	0.630339822136554	0.579896838269878	0.648365008319327	0.622571602621086	0.45292362291778	0.500949832428697
17	15099857	G	T	0.314777495486824	0.417420065941198	0.550976815789781	0.330584451336798	3.13945306243471	0.0764194301535569
17	15099941	C	T	0.857867516129193	0.836145264100304	0.845227344302393	0.854522289316744	0.0513083803176157	0.820802035467327
17	15100892	C	T	0.99	0.99	0.99	0.99	0	1
17	1510258	A	G	0.651543710373288	0.753196081409506	0.688732210294	0.667198175512866	0.352662708250205	0.552609691958875
17	15105116	A	G	0.89994506894911	0.909117680467131	0.885157117017253	0.901357651122885	0.52100520519934	0.470413204799744
17	15112738	T	C	0.99	0.99	0.989999999999979	0.99	-1.07612541288953e-11	1
17	15113243	G	A	0.989999999999964	0.989999999999992	0.99	0.989999999999968	1.3529992516938e-11	0.999997065130198
17	15114603	C	A	0.99	0.989999999756748	0.99	0.989999999962539	6.16733328450672e-09	0.999937340233773
17	15115707	T	C	0.900990079878819	0.966849854877439	0.850374334174151	0.911132485228606	1.78330962481605	0.181743448193682
17	15116726	C	A	0.99	0.99	0.989999996378828	0.99	-1.14511524656242e-06	1
17	15116760	A	G	0.272230857405718	0.282107747572031	0.288061365752168	0.273751898491331	0.169870899269037	0.680226569061234
17	15117042	T	C	0.712589815500922	0.668418044437104	0.748715387976305	0.705787362757094	0.211592611995883	0.645521984655021
17	15118075	A	G	0.260927921647763	0.254055309221347	0.275268327923176	0.259869539334095	0.315350313382802	0.574415427432783
17	15120356	T	C	0.486651326723084	0.536350048644588	0.518482850525495	0.494304929898996	0.520361620012443	0.470687465952744
17	15122869	T	C	0.347522592864947	0.291712227657712	0.124247425755975	0.338927796623033	2.28575517369239	0.1305665773762
17	15128396	A	T	0.45248873118211	0.48508602191495	0.392626417909635	0.457508713954967	0.565022006225146	0.452243847200583
17	15129385	T	C	0.99	0.989999997351163	0.989999999486116	0.989999999592079	-1.62753474457128e-08	1
17	15129550	C	T	0.494452093799508	0.557248153596617	0.415937676399198	0.504122687008262	4.0332833944873	0.0446110383962278
17	15130651	A	G	0.99	0.989999999999967	0.99	0.989999999999995	2.53897192082739e-12	0.999998728638633
17	15130666	G	A	0.977402267934313	0.989999964770277	0.984735565727364	0.979342313247051	0.284554805648796	0.593731258144229
17	15131120	G	T	0.524406142960642	0.663239955882774	0.750503812770092	0.54578655015065	2.52833525055302	0.111818131107545
17	15131345	T	C	0.913851314439235	0.94984992251187	0.924225076373497	0.919395100082421	0.0341059450488905	0.85348164237574
17	15134175	T	G	0.542821387439118	0.587374342829598	0.59426905906896	0.549682542569252	1.41917529477496	0.23353919319597
17	15135130	C	T	0.519692951811231	0.554947450457008	0.531606870832871	0.52512214460268	0.0401895458639686	0.841110434030297
17	15137479	T	C	0.51115514551331	0.55198526278751	0.501685912619187	0.517442983573537	0.274780003590723	0.600143179853598
17	15137606	A	G	0.495596118534487	0.554447411432318	0.521803841029372	0.504659217640753	0.240634697521192	0.623748078181042
17	15140182	G	A	0.928801719805868	0.872262825293003	0.905215947539942	0.920094730050887	0.446116654215461	0.504184885722782
17	15143011	A	G	0.527487650723932	0.55497667511932	0.439180499282369	0.531720960480822	4.61817845605496	0.0316348157384934
17	15147807	C	T	0.989999997926247	0.99	0.99	0.989999998245605	1.11858674126833e-07	0.99973314528109
17	15152705	C	T	0.967189168843965	0.99	0.99	0.970702036841995	3.18691411565144	0.0742300139005097
17	15155295	T	C	0.441261118296909	0.449066264541175	0.426171086762673	0.442463110818526	0.251375594427039	0.616108140408553
17	1515947	G	T	0.99	0.99	0.99	0.99	0	1
17	15160859	C	T	0.99	0.99	0.99	0.99	0	1
17	15161285	G	A	0.989999999999984	0.99	0.99	0.989999999999987	5.69170358284652e-12	0.999998096463544
17	15162389	T	C	0.49230193596117	0.502147388365791	0.479069855964264	0.493818135631482	0.223321440762883	0.636520717831877
17	15167675	A	G	0.447212754146228	0.716035858724671	0.142143055356764	0.488611512251308	4.41634043641527	0.0355963012881819
17	15167975	A	G	0.461741999987031	0.492794684167401	0.47003076449156	0.466524113350808	0.0126375948703305	0.910492730938396
17	15168613	G	A	0.99	0.99	0.99	0.99	0	1
17	15168680	G	A	0.99	0.99	0.99	0.99	0	1
17	15169564	C	T	0.989999999372145	0.989999999520236	0.989999999973996	0.989999999394951	3.50201855374833e-08	0.999850686429669
17	15174002	A	C	0.975355733838239	0.966474633929738	0.98440761091326	0.97398804445233	0.806921226465898	0.369032059392634
17	15175027	C	T	0.983355541019079	0.973222104743211	0.979248227858722	0.981794991832595	0.0792036556425218	0.778379506234516
17	15175570	C	A	0.595190733053932	0.636861264887519	0.559995166346832	0.601607994956304	1.47363921432986	0.224772384298321
17	1517914	G	A	0.45317474656122	0.390699338219823	0.404059340422088	0.443553533676645	1.40221492315402	0.236353072120632
17	15181526	C	T	0.423662232261991	0.349582757191351	0.374078018174546	0.412253993101112	1.51594215183059	0.218234600926684
17	15182380	T	C	0.480789366652082	0.424494989133553	0.447367019106995	0.472120032514229	0.503713638424578	0.47787291071188
17	15183182	C	T	0.99	0.99	0.989999999999994	0.99	-2.43405572575188e-12	1
17	15185485	A	G	0.310207579803163	0.201953378300063	0.315150148833951	0.293536432771685	0.121684773426124	0.727214352048924
17	15187231	A	C	0.334151955054674	0.229483012176091	0.264466070739656	0.318032937851372	1.73348796430494	0.187966064551908
17	15187558	G	T	0.978390747185458	0.943194320963536	0.958702350622299	0.972970497547282	1.69974125243945	0.192321819123872
17	15193056	A	G	0.338963689536729	0.223601439383792	0.294043236209125	0.321197903013177	0.738747629472575	0.390062352602583
17	15196137	G	A	0.367516130185547	0.237010455985564	0.296080010982705	0.347418256358749	2.93727662528011	0.0865565563890369
17	15196537	C	T	0.417434337799791	0.357013646308641	0.34135382236514	0.408129551310154	3.94922154198494	0.0468930558797637
17	1519775	G	A	0.756569944242653	0.870280866546504	0.747829582534285	0.774081426277446	0.802868750303055	0.370237042060191
17	1519810	G	A	0.981018630850607	0.99	0.99	0.982401761699614	2.18848705031484	0.139045836480664
17	15199907	C	T	0.979518217049547	0.99	0.989999997416362	0.981132411623916	1.34412462946955	0.246307889246288
17	15199954	G	A	0.258332143845846	0.294447707278572	0.189505513530374	0.263893940614486	3.93222546922053	0.0473692188858125
17	15206970	G	A	0.499750760972951	0.593482112856353	0.47908803874193	0.514185389162995	0.71505576042587	0.397770513937555
17	15207935	G	A	0.327343686384771	0.42064824100949	0.32438447620545	0.341712587796978	0.0970961262483996	0.755342623999278
17	15209659	G	A	0.515766840340945	0.581201748560296	0.474803201006596	0.525843816206725	0.73085154262697	0.392607309579286
17	15211572	G	A	0.99	0.987502830837659	0.99	0.989615435948999	0.0852295429632301	0.770331740732334
17	15212007	C	A	0.989999999999966	0.989999999999991	0.989999999999999	0.98999999999997	1.42602092346636e-11	0.999996986973091
17	15214514	C	T	0.99	0.99	0.989999995809228	0.99	-1.33080421593731e-06	1
17	15214592	C	T	0.99	0.99	0.99	0.99	0	1
17	15214608	C	A	0.765754163386131	0.704523235509028	0.761723230935785	0.756324600493057	0.0324208096675829	0.857107195442537
17	15215660	T	C	0.828535950195544	0.775932711223715	0.834386958343754	0.820435051393883	0.258974285866858	0.610825711333997
17	15215790	A	G	0.99	0.99	0.989999997458881	0.99	-9.76571926766085e-07	1
17	15217389	G	A	0.482605533331798	0.540943108700251	0.483827684106153	0.49158951993854	0.0477409964882663	0.827041793036927
17	1521921	G	T	0.579264431036533	0.569776646736718	0.586866394599061	0.577803312254362	0.0567359559031719	0.8117313236261
17	15222718	T	C	0.887246808888672	0.913947111418114	0.81679271077006	0.891358655478206	2.79513100468335	0.0945510386573396
17	15225884	C	T	0.818868506504231	0.917688978454615	0.868350486437073	0.83408685918459	1.27163056334708	0.259461010088381
17	15226253	T	C	0.840555242256707	0.870607446869126	0.893436167808521	0.845183281767019	2.17808213609342	0.13998881199544
17	15229443	G	A	0.902019628619508	0.945464836492868	0.914819965354515	0.908710190632005	0.0763417585740686	0.782317560611841
17	15234895	C	T	0.836442328168454	0.864222242736018	0.84266132106198	0.840720435011859	0.0019650174024454	0.964642540884626
17	15235878	G	A	0.788051936517719	0.768013767563706	0.769554253525514	0.784966058498801	0.224685335359258	0.635492885085513
17	15236022	T	C	0.879808146217227	0.942090116510285	0.881693603304649	0.889399569642358	0.0931096228111719	0.760260521747452
17	152362	C	T	0.729930630316604	0.757095786840902	0.726521895768416	0.734114064421345	0.0720846539550905	0.788325361936956
17	15236321	G	T	0.989999999999997	NA	NA	NA	NA	NA
17	15238649	A	G	0.873283252907014	0.946100614353068	0.900230801087863	0.884497126569706	0.572274908629677	0.449356341794436
17	15242181	G	A	0.868285530360045	0.936652895120114	0.921292661904223	0.878814104533096	1.88175401839622	0.170134925965764
17	15243264	T	C	0.789668031923241	0.733000832701775	0.741192287597809	0.780941283243135	0.159969659009	0.689184452518209
17	15245407	T	C	0.96595739745082	0.970174828735717	0.982907561444065	0.966606881868694	1.7886438131122	0.181091488137794
17	15246739	T	C	0.443359713968419	0.586515966909917	0.449905454812761	0.46540577692141	0.0227358978775023	0.880145890403704
17	15249231	C	T	0.616983787876236	0.616392157437177	0.639976342867727	0.616892676788621	0.265915730110124	0.606084788224468
17	15252113	A	G	0.631009759226562	0.615336305135651	0.636911089003988	0.628596047296561	0.06850146458335	0.793531271816659
17	15252429	T	G	0.522837995362572	0.509716719120606	0.561837793402874	0.520817318821309	1.1903834096453	0.275252231666498
17	15252932	C	T	0.850404751478806	0.803805493501662	0.83010324618873	0.843228465750326	0.0349188575972394	0.851765790721082
17	15253565	G	A	0.931592911324385	0.903774985969264	0.933316493456274	0.927308950819696	0.132396268005659	0.715960330344647
17	15256841	A	G	0.415358490611423	0.436388573038382	0.526332662471266	0.418597123305174	1.04996461773029	0.305515235855333
17	15257109	A	G	0.946163904332911	0.99	0.985593640236551	0.952914663065642	5.04549981300909	0.0246899835749254
17	15257794	G	A	0.627365699335927	0.629829890628172	0.641528769099998	0.627745184794933	0.184268940673598	0.667729960473097
17	15258369	C	T	0.754786520650753	0.805984015422602	0.814611252896175	0.762670934845618	3.3150119501162	0.0686498216696045
17	15264572	A	C	0.290637354464581	0.226918029864646	0.323477319347824	0.280824578476191	1.73373466032104	0.187934648802553
17	15264790	C	T	0.849069266152844	0.91378967700294	0.99	0.859036209423759	14.763623607126	0.000121863824082865
17	15269316	A	G	0.763158532041078	0.761624312377385	0.797998129794635	0.762922262212869	1.64101042351652	0.200186890370282
17	15272073	G	T	0.611606488584728	0.698378754075887	0.693411815110774	0.624969417470366	3.32347698416124	0.0682972438525013
17	15276497	T	C	0.840002727369273	0.788487613158118	0.825321660445318	0.832069399780755	0.0300447515809795	0.862388727650934
17	15277733	C	A	0.391077363083865	0.222860770097874	0.444259860184187	0.365172007764022	0.557883594981375	0.455114233329452
17	15278537	G	A	0.923152856639353	0.915584117021912	0.882932274579652	0.921987270738267	1.27629867672974	0.25858836969612
17	15280196	A	G	0.99	0.99	0.99	0.99	0	1
17	15281782	C	T	0.99	0.99	0.99	0.99	3.72452492518067e-14	0.999999846016033
17	1528323	G	A	0.835854675210703	0.703003239818856	0.852112885761331	0.815395554160359	2.20244075614583	0.137792407359255
17	15283701	C	T	0.0100000000000344	0.5	NA	0.0854600000000291	NA	NA
17	15287134	T	C	0.72619887672705	0.745029728539903	0.650907985418222	0.729098827906229	0.688625511809343	0.406632288901491
17	15287191	C	T	0.910258851660174	0.946043100693095	0.793738150071877	0.915769626011243	3.20617656374198	0.0733607266034593
17	15288433	A	C	0.215447846528041	0.282798518246967	0.107497577362612	0.225819849972755	2.03791018632077	0.15342029569575
17	15288545	T	C	0.22764218525577	0.23459467789207	0.261887575519526	0.22871286912176	0.413865877742244	0.520013831584501
17	15293164	G	T	0.310615428079477	0.37765835164885	0.325223541825793	0.32094003830916	0.0194931473818761	0.888961927043182
17	15295813	C	T	0.829984009954782	0.818196829925714	0.828131651229684	0.828168784230305	3.0554046848306e-08	0.999860532046149
17	15296179	A	G	0.89815127106292	0.924177856879961	0.875195295453728	0.902159365278744	1.61332086615805	0.204025618256944
17	15298260	C	T	0.877446494551722	0.935114558049751	0.902649844928717	0.886327376330418	0.461417469657905	0.496962260947517
17	15299345	A	G	0.142493399242565	0.01	0.01	0.12208941575921	1.70144289453665	0.192099386043087
17	15299796	G	A	0.947657303782238	0.943326973529365	0.931172404604331	0.946990432923296	0.381726086029721	0.536680908990724
17	15300309	A	C	0.326018635911699	0.366943083879381	0.363206591455349	0.332321000898722	0.747844932618029	0.387159396752706
17	1530271	T	C	0.883829228654785	0.829615071671717	0.905259707674433	0.875480248479393	2.16772953364116	0.140934177784899
17	15305309	G	A	0.873265536767978	0.875402325905731	0.84414401628892	0.873594602295192	0.274158806206694	0.600555555038834
17	15305981	C	A	0.860017452796566	0.945213452652803	0.868762404260869	0.873137636774426	0.0241244303251985	0.876568724588635
17	15306148	G	T	0.99	0.99	0.99	0.99	0	1
17	15306819	A	G	0.0500631793337175	0.135155112382723	0.0754241280545851	0.0631673370232643	0.507941169484445	0.476031468818999
17	15308536	A	G	0.0983174546645047	0.225105705023166	0.116532204428711	0.117842845219738	0.00292137918188665	0.956895500052166
17	15308763	T	C	0.556049883208905	0.510121473540554	0.443140679296211	0.548976908119979	9.18964226732888	0.00243388453312316
17	15309204	G	A	0.587983291820617	0.55134549588994	0.448198761819701	0.582341071247293	16.3164648262895	5.3596240598484e-05
17	15309757	T	C	0.381910185946996	0.371706069835737	0.285495281643225	0.380338752065862	1.92724884844014	0.165059749225976
17	15315021	A	G	0.396240784560612	0.499165079122253	0.320204315450706	0.412091125923104	8.73435029407907	0.00312270564089035
17	15315795	C	T	0.99	0.99	0.989999993587219	0.99	-7.54055284562827e-07	1
17	15316195	C	T	0.784981606188234	0.727204324310112	0.86570093341498	0.776083904779003	13.2926749388661	0.00026644506231491
17	15316235	T	C	0.83344937312596	0.740909769678208	0.897341565307907	0.819198274195006	10.0277516692808	0.00154199142583296
17	15316643	G	A	0.743952885643341	0.708123801525692	0.856335541240585	0.738435206689223	20.4643836497113	6.07512723653497e-06
17	15317059	C	T	0.943000732170738	0.93031365562266	0.876479643374924	0.941046922382333	3.765025831176	0.0523350497802029
17	15319790	A	G	0.0727094797440579	0.145737904375	0.0894249499992555	0.083955857137223	0.0733210010001131	0.786561389828171
17	15319868	T	C	0.296949168349824	0.394241517088482	0.199311812032739	0.311932190055578	11.7300756273064	0.000614980933904304
17	15324668	C	A	0.243680503483131	0.275069511205148	0.245120210788929	0.248514410672322	0.00937737997057581	0.922855941113863
17	15328072	C	T	0.430949300944559	0.554309702476147	0.360996103302408	0.449946802780423	5.04199292461851	0.0247400123496671
17	15331286	C	A	0.731443677125212	0.558199220269989	0.833752963723688	0.704764030769507	15.3863832184841	8.76174118300183e-05
17	15331517	T	G	0.886529612687391	0.844019944662886	0.870863900464976	0.879983123811618	0.055951421576164	0.813013262256285
17	15331958	G	A	0.729791781487557	0.546135156307423	0.86452990462919	0.701508661209816	15.1283226149818	0.000100444990345298
17	15333562	C	T	0.398272818197849	0.375665847265855	0.248019028812713	0.394791344674322	19.967994051965	7.87493428185216e-06
17	15335313	C	T	0.970591618893718	0.963277387564117	0.98675710832905	0.969465227268959	1.43969124528328	0.23018931019596
17	1533538	T	C	0.757389528969717	0.734164485120261	0.788821526319163	0.753812872216901	1.21705821029066	0.269938752970462
17	15335579	C	T	0.85646698275366	0.98228929688586	0.894645556872893	0.875843619130018	0.675495083334739	0.411142305749313
17	15336373	C	A	0.99	0.989999999999991	0.99	0.989999999999999	6.70414486532521e-13	0.999999346701356
17	15337037	T	C	0.906453440589462	0.907669347486369	0.936403281701853	0.906640690251586	2.44466327241337	0.117925188453035
17	15337748	A	G	0.901013144573166	0.875189998123064	0.937370976781149	0.89703638001985	2.2125091513521	0.13689585328512
17	15338256	T	G	0.899129266735221	0.871705128248877	0.917377229034121	0.894905949408324	1.51014635673076	0.219116754993405
17	15338269	T	C	0.622963416608086	0.464028347535452	0.421545356806393	0.5984874159709	33.1541139376461	8.51360586685751e-09
17	15340383	C	T	0.99	0.99	0.99	0.99	0	1
17	15341022	T	G	0.874928214464438	0.839236374064035	0.922146328684799	0.869431671042776	6.4208390043068	0.0112788862490607
17	15341183	A	C	0.906336255264469	0.881945120519459	0.91712531287317	0.902580020513738	0.601717997519829	0.437923281958664
17	15344589	C	T	0.989999999395195	0.99	0.99	0.989999999488335	1.19669343085699e-07	0.999723985748709
17	15348379	G	A	0.99	0.99	0.98999999953179	0.99	-2.206969500114e-07	1
17	15350503	T	C	0.946274899761403	0.911206568612932	0.956321636708378	0.940874376764538	0.847590142907322	0.357234969731236
17	15351379	C	T	0.950981129938551	0.922658751781696	0.975761104754125	0.946619483702395	4.42375016542284	0.0354420606592083
17	15352204	C	T	0.950035021722575	0.9133956613251	0.959148672130866	0.944392560221364	1.27238796607977	0.259319176691115
17	15352224	C	T	0.951262644237424	0.915080910343492	0.96315470199422	0.945690657217758	1.78750922024914	0.181229934388513
17	15352269	C	T	0.975657544949772	0.93010425506023	0.970163668020515	0.968642338306782	0.0204444539488871	0.886302735493876
17	15353713	G	A	0.950592461295776	0.912425971463914	0.971805245148646	0.94471482186167	4.29668735359841	0.0381866854283574
17	15355321	C	T	0.937917308152819	0.894977684976182	0.980417474309514	0.931304606183617	2.70813190136217	0.0998378428836231
17	15355638	A	G	0.945039669884265	0.913708904472938	0.966496594625156	0.94021473201092	3.27782305238657	0.0702220154755499
17	15357407	C	T	0.793003339316808	0.725332564900719	0.899833964886148	0.78258204005673	21.9913120296032	2.73887450226628e-06
17	15357438	G	A	0.951298643796097	0.918913837303841	0.96089708450111	0.946311383596289	1.19348276062391	0.2746281662512
17	15358666	A	G	0.953681810860386	0.924294297789325	0.964209871281813	0.949156133847442	1.10204945933266	0.29381677323242
17	15359623	C	T	0.975969943367726	0.930794351075667	0.941959937720939	0.969012902154749	4.25026131565661	0.039244291395648
17	15359982	T	C	0.99	0.99	0.99	0.99	0	1
17	15361941	A	C	0.948727687136701	0.914838792086386	0.961132796309972	0.943508797298953	1.5833340324596	0.208281105938976
17	15364597	T	C	0.959179895709762	0.919634947655705	0.961898343255406	0.953089973709437	0.158633204678776	0.690418021802501
17	15364645	G	A	0.986471417932051	0.99	0.99	0.987014819570515	0.623693028152051	0.429678235152169
17	15366712	C	T	0.694891732299297	0.832615569272511	0.884340764179983	0.716101203193172	13.0264338845726	0.000307124830626119
17	15369530	G	A	0.940019753789964	0.882234452236106	0.932839767373944	0.93112081735067	0.0107738433376895	0.91733034737837
17	15370190	T	<*>	0.989999999998357	0.99	0.99	0.98999999999861	9.93953081727727e-12	0.999997484507633
17	15371046	C	T	0.813935226681186	0.794815770429022	0.885929770554553	0.810990830418353	10.5032400259372	0.0011916540663229
17	15371906	G	A	0.730462201343744	0.792754131556542	0.809802608244121	0.740055158596515	2.15746626720013	0.141878470928757
17	15372026	C	T	0.988105121496297	0.980980090989864	0.99	0.987007866798306	0.386921809227929	0.533921883570842
17	15372201	C	T	0.901772738234765	0.956679180131303	0.891223778931637	0.910228330286832	1.01463828833464	0.313794207168035
17	15373196	A	G	0.910220291468533	0.973322133223346	0.919305981652782	0.919937975098774	0.00138604834220314	0.970301881617379
17	15373917	C	T	0.591671551954291	0.735389360820179	0.809728001026648	0.613804094519638	22.6707241565931	1.92275150949134e-06
17	15374493	T	C	0.0593611276395552	0.145131024406906	0.0792910401920364	0.0725696917417272	0.0565902592519788	0.811968682403781
17	15374522	G	T	0.0452569439354553	0.115520399574626	0.0404062970520986	0.0560775161038875	0.43459536095042	0.509742646649249
17	15377373	C	T	0.921498553700279	0.973133844535775	0.956158002173798	0.929450388488946	0.955686407368923	0.328276082497715
17	15378739	T	C	0.989999995167125	0.989999996282023	0.99	0.989999995338819	6.88518533750019e-07	0.999337939268927
17	15382788	G	T	0.877898412742043	0.987106475399712	0.883464742932668	0.894716454391324	0.168386856943979	0.681549456133926
17	15383670	A	G	0.207661590335411	0.11477470786444	0.22764225989322	0.193357010434882	1.21212138151292	0.270912394320108
17	15385268	C	T	0.989999999999968	0.99	0.99	0.989999999999973	6.34008566841318e-12	0.999997990964437
17	1538546	C	T	0.01	0.0100000019562572	0.01	0.0100000003012636	4.02930127852338e-08	0.999839839679437
17	15386176	C	T	0.192534359696461	0.114528447202326	0.170101814733596	0.180521449172364	0.153677687484069	0.695045314424635
17	15387399	C	T	0.99	0.99	0.989999995756762	0.99	-1.61539013473881e-06	1
17	15388330	G	A	0.924950271288899	0.976236914121528	0.943104671418023	0.932848414285124	0.409740515769443	0.522101238677762
17	15388611	C	T	0.962344575151544	0.907603949492823	0.951450391101037	0.953914518800101	0.0312614127123171	0.859658441157667
17	15389632	G	A	0.532429792554723	0.367295630307899	0.388961590547097	0.506999131568712	12.6916822771066	0.000367285687072513
17	15389979	T	C	0.99	0.99	0.99	0.99	0	1
17	15389982	T	C	0.108976143171534	0.0771005246982053	0.0792858311248484	0.104067297926641	0.931632469858471	0.334439087788316
17	15390952	G	T	0.259241191981487	0.143299520354446	0.238997195353039	0.241386174550923	0.00793525020585568	0.929018314907531
17	15391069	A	C	0.99	0.989999999999992	0.99	0.989999999999999	4.47467571997058e-13	0.999999466270945
17	15394211	G	A	0.99	0.99	0.989999999130902	0.99	-1.80147063037048e-07	1
17	15395766	G	T	0.989999999999995	0.989999999999988	0.989999997395216	0.989999999999994	-1.03952781970321e-06	1
17	15398953	T	C	0.503312957635413	0.362136685643221	0.379372396426015	0.481571811748616	8.86895605459095	0.00290060968715256
17	15399489	G	A	0.744365461827893	0.749750933022854	0.882637249164587	0.745194824391917	18.0354945333986	2.16824374267752e-05
17	15400178	T	C	0.745663209316216	0.806142604359243	0.896062630797891	0.754977036152842	30.6776908564813	3.04647676022576e-08
17	15401668	C	A	0.99	0.989999999999961	0.98999999685708	0.989999999999994	-1.06600806197383e-06	1
17	15402482	C	T	0.99	0.98825666459461	0.977438899403531	0.98973152634757	1.55566818807633	0.21230060968985
17	15403127	T	C	0.507840048672075	0.466331953193297	0.4586699706089	0.501447801968343	1.41807919598843	0.233719816858172
17	15404812	T	C	0.511970145359336	0.446717268052074	0.410480401893521	0.501921202254017	4.08944279853554	0.0431518655301278
17	15407698	G	A	0.99	0.99	0.99	0.99	0	1
17	15407763	G	A	0.620879159323419	0.532410298777072	0.428432339227196	0.607254954799281	20.183256219114	7.03661650731862e-06
17	15412038	G	A	0.767981013959635	0.781792034268299	0.839162631742285	0.770107911087169	3.81984937974101	0.050648790985383
17	15412829	A	C	0.99	0.99	0.99	0.99	0	1
17	15416528	A	C	0.99	0.989999999999967	0.989999998595181	0.989999999999995	-5.22566136439956e-07	1
17	15416808	T	G	0.240933240532067	0.161241347219444	0.21766743918346	0.228660688961923	0.167369328684424	0.682460429807667
17	15418019	A	C	0.921218587244326	0.982078726228901	0.958011265531776	0.930591048647951	0.72331354362212	0.395059153031895
17	15418770	T	C	0.535283330496953	0.402251307610011	0.428330403591802	0.514796398972364	2.78097400906672	0.0953901405229699
17	15419589	G	T	0.802101762750087	0.823648017876902	0.865078478629511	0.805419886039616	5.36422112478854	0.020553965216407
17	15421535	T	C	0.817521449164398	0.817168172004409	0.917964519832354	0.81746704448176	19.1819693661895	1.18830523486285e-05
17	15421624	T	C	0.233338846335872	0.141259216817554	0.235175125952088	0.219158583390051	0.243613448002497	0.621608387192758
17	1542190	G	A	0.413715623478355	0.352348420368152	0.401567432630357	0.404265074199384	0.0048497460300212	0.944480104918633
17	15430223	G	A	0.892059195083636	0.946803931759552	0.989999999999945	0.900489884531727	1.11823762760132	0.290298254991663
17	15442317	G	A	0.795339197529375	0.903461952773408	0.818815923079111	0.811990101836956	0.00398101239189427	0.949690645234905
17	15455610	A	G	0.99	0.99	0.99	0.99	0	1
17	15467048	G	A	0.921233712564033	0.984525836770922	0.940130149583837	0.930980699691893	0.0512937708521416	0.820827116260742
17	15495266	C	A	0.604102570501424	0.782645854077704	0.690201367039687	0.631598236172171	3.22592863663065	0.0724806760925964
17	1550106	C	T	0.314826549040672	0.30415296084423	0.306295496376191	0.31318281645842	0.0576794309750677	0.8102020168236
17	15510011	G	T	0.848362692730024	0.912622578211551	0.99	0.858258715094179	7.06364150456889	0.007866393949894
17	155494	T	C	0.142124829572638	0.213992752671696	0.11972495073001	0.153192489729893	2.15498388756248	0.142107934086053
17	15554561	C	A	0.951376305432173	0.978835294417217	0.943606164478947	0.95560498973587	0.676586835718635	0.410764518463804
17	15554955	T	C	0.99	0.99	0.99	0.99	0	1
17	15562819	C	A	0.99	0.99	0.989999992371395	0.99	-3.70046789344872e-07	1
17	15563393	A	G	0.683845990167169	0.853574159266543	0.788163537831514	0.709984128208473	5.2990228021548	0.0213373917717369
17	15565952	T	C	0.969357124502249	0.99	0.973509166566988	0.972536127328903	0.00696214647234311	0.933502099113072
17	15567196	A	G	0.99	0.99	0.989999999999999	0.99	-2.51798868181228e-13	1
17	15592762	T	C	0.524077733639876	0.519929671707843	0.640959688967603	0.523438932102343	4.28475254516567	0.0384556799805667
17	15608194	T	G	0.66014872263061	0.796731594485605	0.69877784689089	0.68118248489628	0.327627416307372	0.567059502406592
17	15611495	T	C	0.653099077387542	0.752559628962266	0.775665724358788	0.668416002330049	8.10768794640054	0.004407791109611
17	15627329	C	T	0.333002919432099	0.99	NA	0.434180469839556	NA	NA
17	15644506	C	T	0.579353436036064	0.724794681246185	0.606439150149826	0.601751387798422	0.0189341272435173	0.890555500820816
17	15647723	C	T	0.801524519508897	0.717809614510913	0.747816506769581	0.788632424139208	2.41998167280005	0.119796331964282
17	1567689	C	T	0.961106913507387	0.963990538314497	0.989999999936089	0.961550991727682	3.59965519196615	0.05779155656303
17	15677884	T	G	0.923622868533097	0.959071072808315	0.983298414631483	0.92908189199148	4.12360868012793	0.0422887807056358
17	1570587	T	C	0.96342930925872	0.966903742576502	0.99	0.963964371989658	1.93566398987377	0.164140105725115
17	1574342	A	G	0.779400378289899	0.871095727019279	0.810914272115081	0.793521461994224	0.439973852663649	0.5071350758344
17	1574406	T	C	0.989999999999992	0.99	0.989999999999988	0.989999999999993	-2.46343226037302e-12	1
17	15764507	T	G	0.56670608484862	0.78324258036071	0.542863711081479	0.600052705157482	1.29547580824098	0.255041275908579
17	1578032	A	G	0.788858178814199	0.875388532806411	0.804149742945614	0.802183853329	0.00609376897217322	0.937778260036557
17	15785137	G	A	0.713388813039229	0.846375448824095	0.685277428605688	0.733868754950098	1.8587792640402	0.172765756823069
17	15785623	C	T	0.709411120603262	0.858482528382369	0.691275363432907	0.732368117401244	1.88585736404795	0.16966991078757
17	15786573	C	T	0.0100000000002431	0.99	0.01	0.160920000000206	0.390325713981998	0.532128242352955
17	15787087	G	A	0.945012771988128	0.934693279016893	0.960989920700765	0.943423570070558	1.09617432107472	0.295107216504162
17	1578835	A	G	0.798627924553166	0.888035975315131	0.801447186316803	0.812396764370509	0.17477953364224	0.675898553882624
17	15798595	G	C	0.738067014089425	0.856413732802104	0.632737197371021	0.756292408771178	9.72498257116599	0.00181780044342991
17	15800414	C	G	0.707113785422577	0.838169782043525	0.560840392481642	0.727296408902203	10.7719446799214	0.00103050180807551
17	15807280	C	T	0.828044459809135	0.99	0.882778947963364	0.852985612998528	0.0738376632504982	0.785828966732461
17	15815050	C	T	0.651543807136817	0.784509802875692	0.659976072688815	0.672020570480604	0.113449034905212	0.736251115281034
17	1582010	C	T	0.99	0.99	0.99	0.99	0	1
17	1582205	G	A	0.820263200969261	0.900055765757276	0.828381697344319	0.832551255946615	0.0288188097408626	0.865198069922868
17	15826021	A	C	0.982828548086404	0.989999999999981	0.99	0.983932951681095	0.529473329812188	0.46682836673562
17	15826088	C	T	0.816895263390625	0.833268511046518	0.789282406021444	0.819416743529633	1.37253936634879	0.241376064183844
17	1583302	A	G	0.99	0.99	0.99	0.99	0	1
17	1583415	G	A	0.823079795386103	0.920337415603295	0.817208281892169	0.838057468899551	0.732510499541931	0.392070646301252
17	15834536	T	G	0.798448062932643	0.819087943186877	0.789644600142944	0.801626604491795	0.168839037176609	0.681145659724892
17	15838699	A	C	0.989999999320958	0.989999999935151	0.989999999992143	0.989999999415543	2.88553419798583e-08	0.99986446446567
17	1583907	C	T	0.99	0.99	0.989999998355984	0.99	-6.2625883242168e-07	1
17	15840494	C	T	0.803653026004421	0.6798394175019	0.829121289986972	0.784585730295033	2.31797785628937	0.127886180107652
17	15843560	G	A	0.932955114571445	0.9268784297496	0.949599446362701	0.932019305108881	0.96999001745434	0.324682668528843
17	15854257	G	A	0.198178018214223	0.0662402529475141	0.219665861984254	0.177859602363149	1.77567004910442	0.182681919614535
17	15854709	G	T	0.989999999999996	0.989999999999994	0.99	0.989999999999996	1.39538539450431e-12	0.999999057487437
17	15856740	G	A	0.19986953676477	0.159119495828529	0.201828830484513	0.193594030460589	0.102192380456856	0.749214387307916
17	15873150	T	G	0.955670353905252	0.968876096702893	0.941712468186228	0.957704038296089	1.31671849440282	0.25118182854377
17	15873317	C	T	0.951144069289885	0.973071380207461	0.962287986440453	0.954520875171192	0.170006154978779	0.680106337613686
17	158754	G	A	0.395863723581534	0.300221106151311	0.447174749501784	0.38113476049728	3.3605965816642	0.06677387425923
17	15875978	A	G	0.99	0.989999999999997	0.99	0.99	1.50030158957982e-13	0.999999690949574
17	15879910	C	T	0.539549753432967	0.54005691549382	0.454824291650467	0.539627856390339	0.373146720774987	0.541294012159412
17	15884561	C	T	0.632261459068812	0.491102904859907	0.534752689957606	0.610523041720641	3.80639388606592	0.0510572626624708
17	15887789	A	G	0.483263206286688	0.432448695092757	0.421840335906339	0.475437771562823	2.54910767667698	0.110356567237702
17	1588930	T	C	0.309874591021607	0.385091619831321	0.344484541318232	0.321458013458303	0.546642655478073	0.45969275742499
17	15906391	C	T	0.556546158214556	0.516023982394104	0.528969713006391	0.550305743138206	0.234731310690441	0.628037609987835
17	15915072	A	G	0.490716508287671	0.401874091053105	0.415395576969133	0.477034776033547	1.66078817990838	0.197496938993056
17	15917905	G	A	0.959517699703963	0.965512881414528	0.956046567024219	0.96044095768739	0.10361197149705	0.747537442064986
17	15923709	C	T	0.504452965043924	0.475900565405987	0.383443446034395	0.500055895499682	3.13639663654242	0.0765627845529204
17	15928885	A	G	0.550022202319554	0.477421208453473	0.453279040569063	0.538841649264178	5.09266391548864	0.0240272559787024
17	15930882	T	C	0.976370887079129	0.967464185009106	0.946502959626375	0.974999254960346	4.77532099687858	0.0288704636814162
17	1594359	A	C	0.324002519366854	0.330731813066566	0.306944315141883	0.32503883059661	0.338157570051521	0.560894642849283
17	15950751	A	G	0.962399225474308	0.96394904167166	0.963914564601605	0.9626378971687	0.00285179321291611	0.957411465438577
17	15961951	A	G	0.585968657599536	0.52675533476854	0.248829506196772	0.576849805883562	2.08214135946463	0.149030978315647
17	15970682	C	T	0.604632480435695	0.557741720529903	0.527394926402565	0.597411303410203	2.03985686995034	0.153224063010176
17	15978663	T	C	0.960713247395655	0.98754089760724	0.903978168129498	0.964844705528239	3.6115189767837	0.0573806877460612
17	159851	C	T	0.347897155004235	0.20780143967853	0.391969216438734	0.326322414844076	4.3749443778394	0.0364710206579409
17	15990013	T	C	0.555748122233877	0.474914461957259	0.414770836602674	0.543299738551278	6.35509382424382	0.011704475357026
17	16005187	T	C	0.460592942687405	0.369663425847946	0.33360930837934	0.446589797094128	4.67413825736392	0.0306200612266315
17	16037626	C	A	0.529852370022286	0.437756965804243	0.511419295092559	0.515669677772707	0.0104644118832725	0.918521961926524
17	16043651	T	C	0.559710504198386	0.348298232361264	0.241993080279922	0.527153014335469	11.3727495467271	0.000745294694973612
17	16058111	A	G	0.99	0.99	0.982714583911872	0.99	0.832221887685439	0.361630832916179
17	16080210	T	C	0.989999999999597	0.666997076784936	0.989999999999952	0.940257549824539	0.608316414123117	0.435422415047159
17	16080849	A	G	0.488851657918244	0.435721492106577	0.424577759205071	0.480669612383247	2.55542064884108	0.10991655534737
17	16097430	C	T	0.572923299058145	0.414320917387265	0.500746612085768	0.54849853228083	1.5034349791652	0.220143589805874
17	1611002	G	T	0.99	0.989999999999947	0.99	0.989999999999992	3.98261876506643e-12	0.999998407701708
17	16117359	C	A	0.56661472741197	0.444259858290712	0.5	0.547772077567296	0.0863144489172464	0.768915925603016
17	1612199	A	C	0.82810035140262	0.901479090460111	0.825738583976729	0.839400677217474	0.248583874189506	0.618073984900508
17	16127206	A	C	0.518295153845367	0.418703601072923	0.376868734765667	0.502958054718411	4.5629000380236	0.0326717057755062
17	1614225	C	T	0.59206313958732	0.710277982991168	0.626693685949111	0.610268225471512	0.23051009396494	0.631145859211974
17	16147821	C	T	0.580992071892787	0.749258388073057	0.682125119772824	0.606905084584549	5.45543223334848	0.0195075775919125
17	1618363	T	C	0.78294105650959	0.860642198778519	0.809466245050315	0.794907032419005	0.281473051618657	0.595737348063108
17	16184629	T	G	0.633503899137928	0.286426233448332	0.5	0.58005393862173	0.427721379019323	0.513109156161989
17	16188487	G	A	0.989999998429738	0.989999999947315	0.989999999912044	0.989999998663445	1.31682297388183e-07	0.999710463213894
17	16196056	A	G	0.5517424680613	0.495526297176167	0.492845640449172	0.543085177744989	2.32072907820887	0.1276601787253
17	16196275	T	C	0.562804937158458	0.453392371898688	0.463522661059557	0.545955402108453	3.40207379701718	0.0651145075748281
17	16196996	G	A	0.885695148172173	0.787150082597495	0.832861221837228	0.870519208073672	1.7090567338983	0.1911078001988
17	16207526	G	A	0.48608875285036	0.540756576155166	0.511685604052216	0.4945075976393	0.301165854273368	0.583152456374278
17	16212650	A	G	0.563248931954736	0.556720013186961	0.570908872835002	0.562243478464498	0.0484121225960023	0.82584969890996
17	16219792	C	T	0.0341220175882932	0.0428329143464664	0.0557646443065217	0.0354634956890519	2.0060210295414	0.156675771658921
17	16221319	T	C	0.531685692914651	0.477802453526062	0.512846624574648	0.523387674048808	0.110351614552065	0.739744182248834
17	1622177	G	A	0.452011621915928	0.590867806794343	0.450105397606987	0.473395474387204	0.571659454268068	0.449600246002073
17	16233217	C	T	0.569430741603617	0.548594286303266	0.607307769549903	0.566221927487362	1.51014930636595	0.219116304960566
17	16235680	T	C	0.977406782609862	0.99	0.942044571447946	0.979346138087944	0.899796959390584	0.3428361596259
17	16244657	C	T	0.514132725100495	0.580614266025219	0.542315510019595	0.524370882402902	0.2578751542936	0.611583724589542
17	16246016	A	C	0.526659997047428	0.501565388594653	0.526900113371075	0.522795427345701	0.0144648122002511	0.904269468005634
17	16252856	T	C	0.0123429189321152	0.0212983119855981	0.023736349596316	0.0137220494623516	1.01330464653748	0.314112447587022
17	16269454	T	C	0.978692413584418	0.955531836042517	0.96704179546047	0.975125684642965	0.257717928707027	0.611692320868495
17	16277578	C	T	0.978564739745675	0.984884431968219	0.972190228799124	0.979537972347947	0.471058980353164	0.492500391086015
17	16277776	C	T	0.979134940451527	0.924656564662149	0.896931515896655	0.970745270579963	6.1431218485073	0.0131924204114741
17	16282238	G	T	0.873011955359751	0.904442939593947	0.856206553272119	0.877852326931817	0.806086669504407	0.369279763221394
17	16286908	C	T	0.799315433283557	0.824559776353834	0.763868502314036	0.80320306211638	2.34678567921854	0.125541630295246
17	16289653	C	T	0.807350324797408	0.810529415085191	0.735570990863291	0.807839904701726	4.29423241837895	0.0382418548015858
17	1630584	A	G	0.777905063686521	0.747750631702658	0.776512763570299	0.773261281161006	0.0126892185220307	0.910310872308849
17	16318932	T	C	0.742658856913981	0.679774757886944	0.708113185209044	0.732974705663817	0.517322495048005	0.471986069499232
17	16322364	G	T	0.253800922953884	0.263254832758857	0.318702103816969	0.25525682506385	2.45472695382026	0.117171542357077
17	16325968	A	G	0.612034141358899	0.696155374259747	0.685370061582743	0.62498881122563	3.95105367651755	0.0468420289008641
17	163278	A	G	0.888328880409404	0.905268453734657	0.859047957619829	0.890937574701493	1.98728493832703	0.158625052657652
17	1634104	C	T	0.880036062957417	0.856767169103544	0.832963019590925	0.87645265330392	0.3467620157272	0.555951822476714
17	16342813	T	C	0.60931384085043	0.657569425863372	0.684149160440155	0.616745200942422	1.3918229035825	0.238097495968631
17	16346181	G	T	0.875022270126983	0.839768398019918	0.849423488328516	0.869593173822495	0.735115710187464	0.39122999677488
17	16355043	C	T	0.785385175616692	0.646306715870089	0.641036364676277	0.763967092815715	3.48693744145046	0.0618549163514968
17	16357399	G	A	0.62305936597786	0.701092824890938	0.704961402192035	0.635076518650474	4.54121089412543	0.0330881777572599
17	1635883	C	T	0.801555629766677	0.658586278495233	0.799997529545995	0.779538349670875	0.349170449462755	0.554583094522959
17	16359014	T	C	0.392772423137406	0.381389929649571	0.389999458680995	0.39101951914028	0.000502922471188955	0.982108194004041
17	16362598	C	T	0.590808159149327	0.660629460826797	0.667582611431567	0.601560639607657	3.64775333110068	0.0561448992874226
17	16363695	C	T	0.759645212565465	0.647310973235052	0.686617024604642	0.742345739708581	3.26101880128227	0.0709450357788661
17	1636477	C	T	0.830679447355085	0.678398916821867	0.858793361565733	0.807228245652969	1.80036016507291	0.179668958776388
17	1637074	A	G	0.547421980351381	0.444381892209481	0.550119900891687	0.531553806777529	0.270827247031211	0.60277738715283
17	16370773	A	G	0.329173587124289	0.297617333750787	0.284616151247323	0.32431392410477	1.8510696471056	0.173659039306271
17	16371357	G	A	0.906072193517811	0.918682730700799	0.878934288898478	0.908014216243991	0.969166521025888	0.324888134129582
17	1637302	A	G	0.273949969636785	0.243801023913947	0.281039751509945	0.269307031995468	0.165403569337678	0.684229533146652
17	1637434	C	T	0.989999999999966	0.989999999999988	0.99	0.98999999999997	1.41846695742092e-11	0.999996994964041
17	16375112	A	C	0.518570408898452	0.582232154000939	0.49517831196909	0.528374317644235	1.09141880352447	0.296157061585397
17	1637777	G	T	0.733501184725555	0.702718064409709	0.735985551084788	0.728760584196915	0.0496963820897394	0.823592436032896
17	16378439	T	C	0.504597220675708	0.628953373069574	0.563841397154319	0.523748068144363	1.31718401029334	0.251098058759001
17	16383013	G	A	0.987742054666615	0.973292278414471	0.989999992691537	0.985516789123785	1.239086220049	0.26564723419609
17	16384063	T	C	0.791025609295203	0.647249522853046	0.749134890008	0.768884091983111	0.457989452016423	0.498565107429672
17	16386095	T	C	0.931293847480284	0.922455707597323	0.884432876542854	0.929932773938308	6.65795619210435	0.00987140688808903
17	16389498	G	A	0.7792746745405	0.637593667398235	0.694596301566046	0.757455799440591	4.72932109127983	0.0296525876407341
17	16398555	C	A	0.718657225184197	0.609434260729692	0.704322325869185	0.701836888658203	0.00299515973143346	0.956355120178058
17	16401682	A	G	0.426550063645755	0.436465048683648	0.396116243734195	0.428076971341591	0.844373288805094	0.358148996047517
17	16402114	A	G	0.845891851974838	0.805445031399972	0.77638630771067	0.839663041606309	6.33499110607687	0.0118378710043944
17	16404247	T	C	0.495927240672112	0.5402584526741	0.497792430566341	0.502754247320418	0.0155390508575642	0.900796106801518
17	1640709	C	T	0.758041108972955	0.643163095469396	0.737477636582291	0.740349894893407	0.00874343071767732	0.925501333997972
17	16407478	C	T	0.775983906714464	0.65409715608151	0.630631528847668	0.757213347116989	4.38385292330885	0.0362808971267761
17	1640793	C	T	0.758304306543868	0.868914050433352	0.779766318585724	0.775338207102849	0.0275247793274128	0.868230976631691
17	16411387	A	G	0.77296986517943	0.643832825909793	0.725438764190957	0.753082761131906	0.234165794947778	0.628452011396685
17	16413609	A	G	0.872854341681708	0.870504797084815	0.896493477528039	0.872492511813786	0.920362256133726	0.337379873613753
17	16416867	C	T	0.770217402420976	0.843046285932135	0.784740085979426	0.781433050481694	0.0153624944911824	0.90135840286687
17	1641715	G	T	0.715056481777449	0.872027153053156	0.730755463408863	0.739229965153908	0.0633905793852453	0.801215091415666
17	16419425	G	A	0.892002862465466	0.871306434556035	0.899004319957913	0.888815612567413	0.252645915507205	0.615218138366595
17	16419756	T	C	0.957909358835183	0.989999999999997	0.977865278044409	0.962851317574565	1.95421879048415	0.162132960318388
17	16423881	A	G	0.92671493067349	0.875504554478064	0.903728788568973	0.918828532739394	0.714046805049843	0.398103635333654
17	16424098	T	C	0.99	0.99	0.989999999999985	0.99	-8.38700063433642e-12	1
17	16425486	T	C	0.622296980345733	0.454778533192285	0.356857358360325	0.596499139484102	3.8374124871706	0.0501208134579086
17	16425694	A	G	0.902466870803409	0.99	0.962765510225096	0.915946972699684	1.12226534629251	0.289431188721518
17	1644632	G	A	0.98999999993913	0.99	0.989999999985969	0.989999999948504	1.91972847240953e-09	0.999965040922462
17	16450583	G	A	0.880450024340433	0.860944492094534	0.815548238759149	0.877446172374565	0.780828713304521	0.376887809593993
17	16453907	T	C	0.955893844238993	0.962999411743724	0.980763204611005	0.956988101634722	3.08242664308271	0.0791423639767746
17	16456614	T	G	0.956976348460795	0.966209697972747	0.966360132569839	0.958398284285636	0.285996612036405	0.592797491828349
17	16460969	T	G	0.99	0.99	0.99	0.99	0	1
17	16473277	G	A	0.344630454275545	0.474343441836119	0.364237372532893	0.364606254359874	4.48399837330456e-05	0.994657192351032
17	16479171	C	T	0.920167694877279	0.878686355940611	0.882430265758978	0.913779568681032	2.04355259611093	0.152852302719223
17	1648294	C	T	0.786878793093231	0.652032937063248	0.734386904800334	0.766112531264613	1.25858514228546	0.261919073835584
17	16483527	C	T	0.99	0.99	0.98999999751004	0.99	-7.3641159885541e-07	1
17	16485817	C	T	0.987054360052612	0.97772183712335	0.977875911147933	0.985617151521505	0.354279908877307	0.551700319229004
17	16490573	G	A	0.96171817199704	0.952195342024395	0.978602018189502	0.960251656181252	0.506602442132445	0.476613343287504
17	16496257	G	A	0.349048323227154	0.614978818560785	0.348224869902646	0.390001619508533	0.230689369627524	0.631013141796017
17	16497688	G	A	0.927610488083579	0.954835343166003	0.99	0.931803115766272	4.0336060535604	0.0446025080923909
17	16501495	C	T	0.214466887690361	0.190030003982987	0.246376017034495	0.210703607599425	1.54130517036242	0.21442363768661
17	16501887	A	C	0.839239955122834	0.905228422221535	0.817946357521268	0.849402179056034	0.467145450045051	0.494303334444097
17	16502980	T	C	0.8420990567996	0.915500753589764	0.808528165108074	0.853402918105285	3.88620018678674	0.0486844541894511
17	16506561	A	G	0.0957708463230639	0.146193146957842	0.16581391498991	0.10353588062082	1.52842923217322	0.216348342137454
17	16507948	G	A	0.91747865637074	0.989999999996535	0.655116779543167	0.928646943289113	4.19944378746752	0.0404372405285149
17	16508900	T	G	0.829035350521475	0.99	0.771136446558527	0.853823906541168	0.261759009184014	0.608914259321366
17	16509917	G	T	0.922920978011864	0.974466441090249	0.863159124765344	0.930858979325935	12.5108665742593	0.000404591899859702
17	1651780	A	G	0.259893360907893	0.234430423328853	0.257276902358527	0.25597206852072	0.00144965949881756	0.969628366917205
17	16521084	C	T	0.897565612893376	0.938359944598367	0.843255048829803	0.903847939975944	5.89989914520276	0.0151417517944975
17	16523746	G	A	0.99	0.99	0.989999997576547	0.99	-6.75787694448234e-07	1
17	16527795	C	A	0.780193229087731	0.781027260344047	0.720299896606722	0.780321669901204	4.39974567542747	0.0359442904912103
17	16528866	G	A	0.893447470829688	0.898610392548811	0.808433250608524	0.894242560774433	4.34138158239771	0.0371967281905002
17	1653091	G	A	0.705377866644574	0.814961002156665	0.777640960975007	0.722253669513436	2.58601360843394	0.107811372941406
17	16531139	T	C	0.99	0.99	0.989999999971182	0.99	-1.54563712335176e-09	1
17	16534594	G	C	0.827578245721586	0.918744032225143	0.812475286891725	0.841617776843134	0.532358895146913	0.465616815913996
17	16556508	T	C	0.920477165012097	0.933927724715468	0.839178433079375	0.922548551206416	6.61092565873272	0.0101354962861591
17	16557606	C	A	0.981886998018475	0.86709115098371	0.750503816940491	0.964208437575121	5.51562676047711	0.0188473187855177
17	1656215	G	A	0.747712973515805	0.723724562730598	0.704281679181535	0.744018758254883	0.826612341696478	0.363253938421212
17	16568122	C	T	0.977079192168652	0.989999997866022	0.881205533302344	0.979068996246047	11.1443479893115	0.000842880936935014
17	1657073	T	C	0.258741344100514	0.22963487138596	0.264516205084071	0.254258947302472	0.115358662431628	0.734123955951317
17	1657653	G	A	0.779989727149849	0.933979359227075	0.82071058607376	0.803704130489742	0.421639397653815	0.516120148237574
17	1660611	C	T	0.894666068154929	0.915363037013416	0.852649845720337	0.897853401359136	4.51502803194078	0.0335983355493076
17	1660801	T	C	0.464249965735727	0.686283940542736	0.521794262522884	0.498443197856007	0.534645539698444	0.464660299473016
17	1665706	C	T	0.396948981353474	0.403416637342142	0.374885938233207	0.397945000375729	0.549559739061781	0.45849764031431
17	1666016	G	A	0.0100000000000758	0.01	0.01	0.0100000000000642	3.29835534078394e-11	0.999995417644464
17	1667674	C	T	0.669562055844617	0.874513839692453	0.665601279656275	0.701124630557184	0.383301758655148	0.535841466613408
17	16724304	C	T	0.676999326080165	0.770303245641575	0.705806163060476	0.691368129692622	0.254884945097358	0.613656248294958
17	1673276	C	T	0.39790466389938	0.197848108992931	0.347454180259878	0.367095954443787	0.324908775053988	0.568672477377673
17	16758204	G	A	0.922534424684169	0.971929673311779	0.886854845799933	0.930141292972821	5.62744676161121	0.0176813670904025
17	16778602	C	<*>	0.99	0.989999999999501	0.989999999999952	0.989999999999923	3.46108691660825e-13	0.99999953059651
17	16779412	G	A	0.372890387887456	0.370629730151758	0.396394725821835	0.372542246596158	0.243198457865463	0.621905504095155
17	16780763	T	C	0.393427656310779	0.442584481833441	0.39778973748744	0.400997807441269	0.00751062979479158	0.930938680152888
17	16780826	C	T	0.99	0.99	0.989999997380323	0.99	-8.01836354515171e-07	1
17	16781324	G	A	0.979600312736636	0.99	0.941570202584498	0.981201864575194	5.36919371335025	0.0204954494242002
17	16790107	C	T	0.279842234264141	0.311369859081991	0.265982122267597	0.28469748848609	0.379996357579926	0.537605185716663
17	16790198	C	T	0.267384884205649	0.307916722227898	0.21848965964484	0.273626787261075	3.30085675571307	0.069243758624387
17	16790589	A	G	0.945746655033922	0.937224938665072	0.912608728431676	0.944434310713119	2.48013796403686	0.115292139262796
17	16790617	C	T	0.496715877251082	0.469099094338125	0.561641572772068	0.492462892682486	2.9757954482293	0.0845185694420432
17	16791658	G	A	0.287014412339035	0.32708055406911	0.224149553022883	0.293184598165467	5.88995741580208	0.0152274685979124
17	16791960	C	A	0.944498777128588	0.942981341064666	0.938631363564084	0.944265091974744	0.129135071234918	0.719330517504792
17	16792589	T	C	0.400776215667665	0.377812992879866	0.368407986665412	0.397239879358343	0.548171445926625	0.459065804320246
17	16792758	C	T	0.906118279209303	0.934361791418623	0.891512573048446	0.910467780089538	0.811858726244556	0.367571287742311
17	16792858	A	G	0.337812545093134	0.343638449971316	0.312669717524674	0.338709734444374	0.411430341131549	0.521244412085981
17	1679312	T	C	0.99	0.99	0.99	0.99	0	1
17	16793581	T	C	0.99	0.989999999999979	0.989999999999903	0.989999999999997	-1.00950690764767e-12	1
17	16803522	C	T	0.927687917877523	0.934106304099533	0.887202485085236	0.928676349355713	4.03519304489453	0.0445605769730539
17	16804272	T	C	0.99	0.989999999999998	0.989999997308473	0.99	-5.85680193688649e-07	1
17	16804523	G	T	0.951124165031918	0.973341599483069	0.940366565986514	0.954545649937395	0.720435077207149	0.396001233026251
17	16804592	T	C	0.819119136244884	0.884766883605718	0.826399359361892	0.829228889338452	0.0109990398602102	0.916473959204336
17	16804606	C	T	0.924633460601506	0.986835518767532	0.941078041310837	0.934212577559074	0.137685358096362	0.710593009072038
17	16804722	T	C	0.830908051255627	0.887894797190033	0.818270394019381	0.839684010129525	0.0632870684331228	0.801374058628064
17	16807441	C	T	0.92518732703304	0.989999989460216	0.90057780851163	0.935168477046825	1.96033066165907	0.161477959216096
17	16811714	A	C	0.209623546547565	0.241223183930993	0.212039595687336	0.214489890704613	0.00640108185168077	0.936231878482277
17	16813349	C	T	0.827705696329507	0.875142187760829	0.855486262508519	0.83501091600993	0.546162213073738	0.459890065708789
17	16813994	C	T	0.780122775998438	0.818026837971507	0.842092367332405	0.785960001542291	5.00896423646042	0.0252163899741283
17	16814696	G	T	0.83640846537688	0.92832617588945	0.846846339788764	0.850563792795816	0.0224680644828522	0.880848631762635
17	16816079	C	<*>	0.98999999999829	0.989999999998679	0.99	0.98999999999835	3.44582161022477e-11	0.999995316328183
17	16816543	C	G	0.863550692075744	0.864359969341465	0.899493840902789	0.863675320774665	0.813377303473676	0.367123630051748
17	16819837	G	A	0.895036119857836	0.943471419978761	0.921546047592115	0.902495156076458	1.03226180334405	0.309628026539989
17	16819909	A	G	0.685594008300052	0.808607672766091	0.715750641615135	0.704538112627822	0.162164794006656	0.687171214055281
17	16821204	T	C	0.874665064012019	0.86787750578871	0.880896533358814	0.87361978004563	0.0289835300182222	0.864817070726611
17	16821625	G	A	0.871966457706591	0.903919105126852	0.908237806611214	0.876887165409311	2.19213017436356	0.1387173541223
17	16822772	T	C	0.989999999999957	0.99	0.989999999645363	0.989999999999964	-1.1951080946913e-07	1
17	16822783	A	C	0.99	0.99	0.989999997429209	0.99	-8.79605486213218e-07	1
17	16824504	A	G	0.526320417521526	0.700132049593453	0.563784795461646	0.553087408860603	0.124788519378211	0.723897889034638
17	16827794	G	A	0.84682080597617	0.886329646406359	0.851391013300835	0.852905167402419	0.00265630513217544	0.958895742609705
17	16827839	G	A	0.716404199354546	0.695083860420482	0.707925035342809	0.7131208671587	0.0193653449617241	0.889324172340428
17	16829138	C	T	0.951883616133927	0.987502280594189	0.927154005240326	0.957368890460808	1.45473631660902	0.227769488320784
17	1683012	G	A	0.642608996431783	0.790960422405909	0.68830694508807	0.665455116031799	0.385679959938813	0.534578984558012
17	16832577	A	G	0.642734358796706	0.776238840176714	0.698959297235489	0.663294048929227	0.709874155382765	0.399485592421279
17	16832825	C	A	0.99	0.989999999999981	0.99	0.989999999999997	6.45234599714398e-13	0.999999359087288
17	16833139	C	T	0.704113982528816	0.763258659141099	0.731657386765923	0.713222262727108	0.363321235959361	0.546667467012655
17	16835734	C	T	0.98626999997425	0.979074489056885	0.99	0.985161891292976	0.980228905068212	0.322142299724776
17	16836053	C	T	0.69535493987594	0.781687187380814	0.741199942970442	0.708650105991691	1.18354805905243	0.27663486318585
17	16837365	A	G	0.417119113510978	0.392977916104601	0.45875831303282	0.413401369110396	2.19579054320641	0.138388193221172
17	16838842	G	T	0.835035958964089	0.888984541161336	0.818956385162739	0.843344040622465	1.06884059413095	0.301207475017396
17	16840578	A	C	0.900177801052023	0.891267587943207	0.845945254195842	0.898805628233265	0.406372469116662	0.523816462912288
17	16843992	G	A	0.796108336588063	0.819594394127973	0.803805684267773	0.799725189449209	0.0220601587578046	0.88192717414291
17	16845167	A	G	0.86735291612741	0.858050970653307	0.944887557128062	0.865920416524398	5.70404326165239	0.0169258783903684
17	16845362	T	C	0.827121455031123	0.824249124204912	0.841387632579054	0.826679116083887	0.234620757375281	0.628118573290616
17	16846155	T	C	0.621746811215082	0.662597210135765	0.673312799741556	0.628037772648867	2.23138309663671	0.135232744849671
17	16846763	C	T	0.99	0.98999999897535	0.99	0.989999999842204	4.02921823735497e-08	0.999839841329843
17	16847909	T	C	0.816668197383739	0.838930445287384	0.866172122553253	0.8200965835609	3.52138317791612	0.0605818690024944
17	16848750	C	T	0.890285334935339	0.86453924145501	0.922251983344506	0.886320436539368	2.7692467989817	0.0960913671255596
17	16848911	A	C	0.965383068536372	0.979931574042248	0.971681672693198	0.967623538384277	0.141335019245586	0.706957413150083
17	16848920	A	G	0.838162511085619	0.869579814014514	0.860271242803806	0.843000775736669	0.607152811528613	0.43586184528948
17	16849139	A	G	0.892079603722318	0.872461526836503	0.927615157460354	0.889058419881902	4.10978116806899	0.0426358788272798
17	1684953	G	A	0.595992083765056	0.665767209557268	0.525124387769546	0.606737453137056	1.57471883880353	0.209523045154781
17	16850323	A	G	0.613738070007625	0.642357709647539	0.729227365596733	0.618145494512172	6.49109819191089	0.0108415982356248
17	16851834	C	T	0.668490631312553	0.63448973558632	0.623562582094339	0.663254493370713	0.569621065149594	0.450409534286899
17	16852186	C	T	0.99	0.99	0.98999999633881	0.99	-1.1734245253858e-06	1
17	16853710	A	<*>	0.989999999999971	0.99	0.989999999181691	0.989999999999976	-1.92771616200541e-07	1
17	16854480	G	A	0.863180332717935	0.906288373369789	0.896021981682768	0.869818970978321	0.710836206275585	0.399166351386444
17	16854546	G	T	0.70824580183928	0.724881948596018	0.735502889871801	0.710807768439817	0.437591830345488	0.508287072264269
17	1685645	C	A	0.663363815169904	0.812054693049412	0.692351701559864	0.686262210363348	0.0337971025016748	0.854139067391409
17	16857787	T	C	0.253741958165542	0.250042951587146	0.248437749773487	0.253172311152469	0.0256008974383969	0.872878865033298
17	1685976	G	T	0.61454165896758	0.817242692282489	0.681765443694114	0.645757618098076	1.38361561489287	0.239486235436142
17	16859829	G	A	0.989999999999992	0.99	0.99	0.989999999999993	2.09989764443637e-12	0.999998843783601
17	16861332	G	A	0.572533185330638	0.35496771840934	0.39265466113507	0.539028103424758	1.68875997628734	0.193764512262481
17	16862230	C	G	0.167926532874936	0.157839986850451	0.202757828738997	0.166373204787165	0.25925029451345	0.610635680862286
17	16863308	T	C	0.889273659921762	0.847644531165007	0.926647577801013	0.882862774093222	0.988534787801532	0.320100749007062
17	16863638	C	G	0.883493021859221	0.876711084711509	0.919775908997443	0.882448603538473	3.37729704370199	0.0661003762534823
17	1686410	T	C	0.227891746694408	0.405269452230116	0.284396823763072	0.255207913346907	1.09789838474067	0.294727784019465
17	16864420	G	A	0.435121845269166	0.250403390105925	0.538270410680775	0.406675203174027	2.93037978382294	0.08692704145424
17	16865423	T	C	0.99	0.99	0.989999996231802	0.99	-1.443064177986e-06	1
17	16866075	C	A	0.325275711027301	0.261558358415943	0.326214528053941	0.315463238725152	0.141030139152805	0.707259054753097
17	16866254	G	A	0.905269838990483	0.917918256834136	0.914399517520381	0.907217695338405	0.132592383582902	0.715759165182394
17	16866382	T	C	0.99	0.989999999999982	0.99	0.989999999999997	7.80576491361808e-13	0.999999295067075
17	16866408	C	T	0.99	0.982324737997167	0.99	0.988818009651564	0.543994160412526	0.460782114442484
17	1687560	C	T	0.948435188767543	0.932676041708606	0.977789891662339	0.946008280120467	3.2428785530392	0.0717345002572836
17	1687796	A	G	0.276682963852853	0.448942394330862	0.439566434118845	0.303210916146467	4.50124969064186	0.0338700919693521
17	16879070	G	A	0.99	0.99	0.333002911763001	0.99	16.8324959347271	4.0828158412114e-05
17	16881127	A	G	0.989999999999998	0.989999999519853	0.99	0.989999999926055	2.07407650983395e-08	0.999885091423017
17	16882350	C	T	0.731762451561543	0.577825140476961	0.735190373420746	0.708056105654517	0.280176114482097	0.596585808308695
17	16882664	T	C	0.773234813309559	0.910123837900433	0.802647812553571	0.794315723096554	0.0943665916055027	0.758697647264355
17	16883680	G	A	0.328441166632306	0.331790847340074	0.295780543256554	0.328957017461302	1.08851233578897	0.296801062332222
17	16884960	T	C	0.164438862247299	0.161055532840589	0.0898351726153926	0.163917829518666	3.05101772722248	0.0806865667579417
17	16885886	G	A	0.906280832437173	0.9137250531962	0.928648186485245	0.907427242434063	0.915194134586077	0.338740007713246
17	16886382	G	A	0.989999999999987	0.99	0.99	0.989999999999989	5.14718853040461e-12	0.99999818980609
17	16886436	C	T	0.989999999999952	0.99	0.99	0.989999999999959	2.20470892331681e-11	0.999996253586658
17	16886478	A	G	0.989999999999998	0.989999999999993	0.989999995865503	0.989999999999997	-2.21620146011197e-06	1
17	16888617	C	T	0.99	0.98999999999999	0.99	0.989999999999998	4.3854969541564e-13	0.999999471616231
17	16889646	G	A	0.985299201572359	0.989999999973691	0.99	0.986023124526164	0.151921605845253	0.696705725265905
17	16890221	A	C	0.292993433104962	0.260141129259887	0.262765342197186	0.28793417831282	0.728593078541313	0.393339606945555
17	16890799	G	A	0.99	0.99	0.99	0.99	0	1
17	16890819	T	C	0.165434240281437	0.151553225920415	0.11864820157294	0.16329656406984	4.36747704635067	0.0366311897402447
17	16892265	G	A	0.686008875350534	0.700891667861153	0.762511618078476	0.688300825397169	5.42502665234665	0.0198501324209688
17	16892334	C	T	0.806822852949702	0.766691269344467	0.892670163420373	0.800642589074495	15.266317367048	9.33666469997287e-05
17	16892841	T	C	0.679215048915323	0.712260171992146	0.62648453949188	0.684303997869153	0.619231424746287	0.431333036751853
17	16895160	A	G	0.894638664565389	0.940948650569967	0.920209809256387	0.901770402410094	0.965544688626019	0.325793839850191
17	1689657	T	C	0.952544719512087	0.949648160624232	0.99	0.952098649443358	7.15880908889978	0.00745967082582383
17	16902579	T	C	0.896504834971577	0.939378849278495	0.917434919949997	0.903107433174842	0.57784189523844	0.44715947451603
17	1690427	G	A	0.702086544981434	0.846437234621005	0.768374481011495	0.724316551185928	1.69167477622399	0.193380343878642
17	1690439	G	A	0.99	0.99	0.989999994102391	0.99	-2.30905740427082e-06	1
17	1690752	G	A	0.629981197399719	0.782816883259545	0.656328166723498	0.653517893022132	0.0038458991345928	0.950550636897256
17	16908758	C	T	0.901653426223621	0.94736014321404	0.941116383453133	0.908692260640145	3.47270293356185	0.0623892868079711
17	16914481	C	<*>	0.99	0.989999999999986	0.99	0.989999999999998	5.49760862195682e-13	0.999999408401627
17	16919203	T	G	0.126311581768714	0.183879330629317	0.121321239947724	0.135177015093247	0.440631685805737	0.506817725020306
17	16921302	T	G	0.99	0.981220395905376	0.981692402196361	0.988647940969428	0.760811121924039	0.383074803280373
17	16922312	A	G	0.99	0.965890260081504	0.972299186194886	0.986287100052551	1.34506055718259	0.246143496572134
17	16922872	G	A	0.200673626335259	0.355700650611957	0.23454377039695	0.22454778807387	0.146279312150423	0.702116644164838
17	16924823	T	G	0.867080852245468	0.892541970265939	0.913195792913697	0.871001864420621	0.930172668474438	0.334818061304902
17	16926566	T	C	0.387167874219369	0.614040089161533	0.492634520733564	0.422106195320462	3.96096292190498	0.0465670581379752
17	16927957	G	A	0.580070713025345	0.718268544057424	0.563873452782116	0.601353179004285	1.43932881602178	0.230247983472698
17	16933404	T	C	0.24316653663019	0.464358703060974	0.324768022846068	0.277230130260531	1.54633316312602	0.213677582713862
17	16934485	G	A	0.516320915993562	0.691002255843614	0.497925616112655	0.54322184233047	1.88010476105217	0.170322241439363
17	16938582	G	A	0.887566421159108	0.934074828631421	0.928592083137928	0.894728715909844	2.35259469263291	0.125074671275849
17	16941236	A	G	0.769029848591881	0.838343186099345	0.835372767366201	0.77970410256803	1.79648886518401	0.180137554216834
17	16943406	C	T	0.99	0.989999999999995	0.989999999999988	0.989999999999999	-4.9090287675832e-12	1
17	16947328	T	G	0.99	0.99	0.989999999999996	0.99	-2.11406133077156e-12	1
17	16953884	T	G	0.919293123659124	0.983730370495821	0.961842442681786	0.929216459671976	4.6778859910718	0.0305533255690085
17	16956263	T	G	0.926293067387745	0.982115424668079	0.975231643527451	0.934889710408916	5.80499111470337	0.0159807485508783
17	16956564	T	C	0.99	0.99	0.99	0.99	0	1
17	16957193	T	G	0.99	0.99	0.989999996742711	0.99	-1.45496205482877e-06	1
17	1695973	C	T	0.227352548789961	0.163852364517766	0.208421552534874	0.217573520412043	0.119468312777518	0.729611864051243
17	16959997	A	G	0.99	0.989999999204031	0.989999999968347	0.989999999877421	7.44923791264101e-09	0.999931135407266
17	1696014	A	G	0.99	0.99	0.99	0.99	0	1
17	16960911	A	G	0.773377433379048	0.775367701717653	0.81340809066241	0.773683934703193	1.69127501756524	0.193432979052534
17	16960978	G	A	0.824018999285434	0.785072545586665	0.83226006248611	0.818021245415824	0.318495800543278	0.572513019005329
17	16963528	T	C	0.986331559195801	0.988595485325983	0.976337476765097	0.986680203819849	0.932630567235828	0.334180305454078
17	1696644	C	T	0.216085314862875	0.151546585037892	0.172903192680289	0.206146350469828	0.473171554617944	0.491531712101224
17	16967340	G	A	0.905175089096375	0.989999977233765	0.950757923774873	0.918238121869533	3.56879157931697	0.0588751410830062
17	16968670	C	T	0.741355153901011	0.99	0.989999999999979	0.779646460200255	1.12734667580678	0.288342006133259
17	16973269	T	C	0.99	0.99	0.99	0.99	0	1
17	16975002	T	G	0.901781519404623	0.974765349343462	0.932225769865924	0.913021029215204	1.35567585389649	0.244288301956805
17	16977810	A	C	0.877310701869617	0.958143857225743	0.961662205658432	0.88975900779446	2.02708128982293	0.154517102264527
17	16978834	G	A	0.897497219533168	0.797017864457588	0.876054338018593	0.882023398851528	0.0909846464392398	0.762929093906506
17	16979876	A	G	0.892795263058063	0.95599414566505	0.940964915223052	0.902527890979539	4.1113405047242	0.0425965869763593
17	16980791	A	G	0.866956325683117	0.964327308249364	0.907435847563791	0.881951456998319	0.579859707980638	0.44636731617587
17	16983941	G	T	0.986471706755253	0.989987725862842	0.970042940129512	0.987013173697822	3.44026169464056	0.0636256140570461
17	16991289	G	A	0.99	0.99	0.99	0.99	0	1
17	16992544	C	A	0.538395420891973	0.704661547975828	0.520067705723536	0.564000404462887	1.70051312721114	0.192220884937643
17	16994995	G	A	0.344531498354091	0.492670202090697	0.363989548002268	0.367344858729528	0.00225232760177497	0.962147650918982
17	16996394	C	T	0.9106509684937	0.969619772260708	0.956898626268987	0.919732164273819	4.4751039883303	0.0343921095281397
17	16996501	A	G	0.882369935831369	0.961635431157311	0.928619014628567	0.894576822111564	2.47774103857138	0.115467987013593
17	16997041	T	G	0.879731063157454	0.976947235713033	0.984085338026826	0.894702353731013	16.1769363041784	5.76922805154783e-05
17	16999702	C	T	0.99	0.983659901754789	0.977462195574358	0.989023624870237	1.81082275174755	0.178409564588189
17	17001291	T	C	0.911526576905732	0.965280856863141	0.920359050592425	0.919804736019173	0.000482413914990065	0.982476733840044
17	17001810	G	A	0.989999995522965	0.989999997821712	0.989999999516471	0.989999995876972	2.11775522016778e-08	0.999883887776842
17	17003436	C	A	0.299385503055286	0.418057004383781	0.342715183124057	0.317660914259874	0.457664354387091	0.498717567941775
17	17005086	A	G	0.208927876154117	0.237334973845259	0.210853039845356	0.213302569198553	0.00399076034776842	0.949629170633602
17	17006544	C	T	0.985122426207182	0.99	0.976138310697076	0.985873572571276	1.31666062147988	0.251192245198827
17	17007967	A	G	0.99	0.99	0.99	0.99	0	1
17	17008364	T	G	0.984888729789942	0.988590447343881	0.966656194110679	0.985458794293249	4.38559132244785	0.0362439178650059
17	17009198	T	C	0.891086443721845	0.989999999846034	0.918999153743352	0.90631913136497	0.056186211919174	0.81262862206774
17	17010854	C	T	0.965754577691095	0.976543715431217	0.977582487558612	0.967416104903074	0.58803803084155	0.443178804427791
17	17013189	C	T	0.970735133171149	0.989999998733907	0.963133046081662	0.973701922467814	0.338232834775653	0.560851043534437
17	17017584	G	A	0.883117796705871	0.905308223779524	0.99	0.886535122475214	1.0420168065315	0.30735287956401
17	17017961	G	A	0.68267598789443	0.667768568085845	0.69675164815194	0.680380245243908	0.322622230491182	0.570036025627547
17	17018177	G	A	0.295546968072364	0.403202171540727	0.291255671551137	0.312125869406492	0.349231111744239	0.554548702064825
17	17022274	T	C	0.98802449741929	0.99	0.989999999983134	0.988328724816719	0.0757468859640909	0.783146053340947
17	17027255	G	A	0.916591216054382	0.977507845945959	0.906287780533176	0.925972377057684	0.647335700460826	0.421066849763688
17	17028110	G	A	0.99	0.989999999999997	0.989999990528304	0.989999999999999	-1.33703596304436e-06	1
17	17029718	A	G	0.142541119501343	0.294076243602213	0.223271882108754	0.165877528612877	3.47748362425508	0.0622092709562088
17	17030003	C	T	0.798717101825841	0.857219227235446	0.883209681800729	0.80772642913892	8.94412152671603	0.00278363930363942
17	17032508	G	A	0.99	0.99	0.99	0.99	0	1
17	17036743	T	G	0.266931005937842	0.404191001527317	0.293159458841802	0.288069045258621	0.0325862764034593	0.8567469506443
17	17037033	A	C	0.459302815401218	0.567085709898862	0.415646992264746	0.475901381153855	0.781480699385651	0.37668867152553
17	17037222	G	A	0.164575299973968	0.291629609309195	0.202216545357516	0.184141663611593	0.563186424117907	0.452979225395223
17	17038891	T	C	0.90460332893123	0.95890085070204	0.929854071068284	0.912965147283935	0.852137288405617	0.355948411599954
17	1703982	C	T	0.859545067355492	0.861018376403531	0.88618176074849	0.85977195694889	1.09567247218285	0.295217781129905
17	17041889	T	G	0.99	0.99	0.99	0.99	0	1
17	1704296	C	A	0.559779550384209	0.635707438731964	0.558766853640571	0.571472445189764	0.100427366572735	0.751317379002577
17	17044210	G	A	0.411145769318623	0.560472133745425	0.395314994990246	0.43414202944035	0.567345604261764	0.451315634656458
17	17044367	T	C	0.99	0.99	0.99	0.99	0	1
17	17044477	C	T	0.989812099968807	0.972340933196769	0.950080320811822	0.987121540285913	2.68189692690079	0.101494764376886
17	17045733	G	T	0.426395419156894	0.522624945037449	0.453545374927542	0.441214766142499	0.0518099744316897	0.819943190244422
17	17046024	C	A	0.443809399151272	0.604366057706025	0.497571048528515	0.468535124568704	0.192907688581991	0.660507512091525
17	17050133	T	C	0.99	0.99	0.99	0.99	0	1
17	17051974	T	C	0.936499944073413	0.984232621414897	0.979311653420606	0.943850776384001	4.82420055128124	0.0280628764973198
17	17053661	T	C	0.931248971165582	0.986954094153657	0.957949611532423	0.939827560105746	0.995223632584683	0.318469015679099
17	17058887	C	T	0.99	0.986529083888968	0.989999996120957	0.989465478918901	0.173907794137603	0.676661925213325
17	17059792	T	C	0.987635014280745	0.986687035556117	0.949803920575072	0.987489025557152	4.42440349477348	0.0354284945649434
17	17060805	T	C	0.189020580821926	0.317813713033746	0.237187154650503	0.208854723182546	0.828858925797973	0.362602690140251
17	17064254	T	C	0.900534964817099	0.977489985426764	0.9192113438555	0.912386037990988	0.147588505497666	0.700850603260807
17	17066475	T	C	0.99	0.989999999999947	0.99	0.989999999999992	4.41067684097452e-12	0.999998324313846
17	1706657	C	T	0.78490310704925	0.592511038136052	0.764589703505832	0.755274728436617	0.0614894546601509	0.804157097826298
17	17068182	G	A	0.972279023160196	0.951489669946342	0.99	0.969077462765263	1.58728695410176	0.207714181017234
17	17071500	C	T	0.99	0.99	0.99	0.99	0	1
17	17075318	A	G	0.399064343457403	0.619483966652999	0.375362777831931	0.433008965429525	1.03599187097341	0.308755492379134
17	17075759	C	T	0.989999998904977	0.989999998767047	0.989999999779471	0.989999998883736	9.66031941941766e-08	0.999752009069687
17	17078372	C	T	0.99	0.99	0.989999998142082	0.99	-8.44277945534775e-07	1
17	17080575	C	T	0.931506062404829	0.916958839233923	0.918849979233968	0.92926579003651	0.228437209409912	0.632685043048507
17	17082957	G	A	0.918807587527793	0.988412012761244	0.983431872534126	0.929526669013744	10.2192423292253	0.00138982934542201
17	17083043	A	G	0.161455117524823	0.291344676521158	0.22007744315451	0.181458109610259	2.17778227765175	0.140016093743764
17	17084002	C	T	0.874494118230041	0.961223251823959	0.926176884958856	0.887850404803504	4.29812429129647	0.0381544320643407
17	17084930	C	T	0.907763056266349	0.934803346584149	0.923810086837702	0.91192726097529	0.0554522848518007	0.813833803463082
17	17087880	T	G	0.31815169652489	0.368218184844431	0.300153268439971	0.3258619357261	0.412265294465023	0.520821964978245
17	17089841	T	C	0.989999993463329	0.989999999047399	0.989999999895161	0.989999994323275	5.46855443972214e-07	0.999409967013804
17	17090534	C	T	0.99	0.99	0.989999999685665	0.99	-2.27707444920536e-08	1
17	17090831	G	A	0.99	0.99	0.99	0.99	0	1
17	17091905	G	A	0.982794788899856	0.989999999516215	0.961536053716843	0.983904391334775	2.37485214007615	0.123303272190589
17	17092022	C	T	0.99	0.989999999999977	0.989999996460369	0.989999999999996	-1.69656337205647e-06	1
17	17092263	C	T	0.396482159115839	0.476909234602468	0.387816556556503	0.408867928740779	0.468612772735288	0.493626051096483
17	17094539	T	G	0.201915224544826	0.294939658243601	0.264816824345947	0.216240987334437	1.05021762809096	0.305456970487904
17	1709773	G	T	0.921529821751061	0.901760640192004	0.902676996844826	0.918485367790966	0.484476222036455	0.48640173740106
17	17103251	G	A	0.466692808505998	0.677714671127905	0.533460767506895	0.499190175349771	0.63455523837249	0.425689329138384
17	17103309	C	A	0.446578978889934	0.647334106413127	0.510834913707458	0.477495268528505	1.00586897568978	0.315894542701566
17	17104714	C	T	0.473051253307516	0.555729499562944	0.47866406331254	0.485783703230852	0.0296442147327708	0.863299987756453
17	17104904	G	A	0.976616143968916	0.99	0.985614269995622	0.978677257797703	0.455412927818978	0.499775586848969
17	1710592	C	T	0.903109633724822	0.655589078154587	0.800985991984546	0.864991468167006	1.64156242480653	0.200111231969742
17	17107184	A	G	0.258979580083348	0.348372627552104	0.159674125856673	0.272746109393537	3.14816462835927	0.0760124160328646
17	1711105	C	A	0.906140931126561	0.92259516004428	0.885588622134872	0.90867488237989	0.244470747611738	0.620995589041158
17	17114061	G	A	0.465225975180672	0.608338236457689	0.533566887579954	0.487265263417333	1.32919089580077	0.248949209262336
17	17114586	A	G	0.319437773172104	0.387364973710382	0.297386600980075	0.329898562054999	0.66565902844428	0.414569173702622
17	1711478	A	G	0.727942102963906	0.65895494235086	0.731731147175759	0.717318080229497	0.0448656562683781	0.832251251463977
17	17116412	A	G	0.312687979133084	0.399337146006139	0.3346135426955	0.326031950831535	0.0652074740141232	0.798446960869304
17	17116544	C	T	0.99	0.99	0.989999995371363	0.99	-9.93083153358829e-07	1
17	17116576	C	T	0.952054451945902	0.961355775231042	0.964217374608536	0.953486855731814	0.461966346689019	0.496706429520114
17	17120812	T	C	0.425726724932498	0.525344444028852	0.500253297602837	0.441067853673337	2.91084254198273	0.0879858984456446
17	17121624	T	C	0.409591253363983	0.566477699899135	0.371861743057507	0.433751766130397	0.673854332782215	0.411711030052473
17	17122327	G	A	0.504487412160443	0.659354129204875	0.558472543772724	0.528336886585286	0.852026585738057	0.355979658017438
17	17124815	C	T	0.943646685308674	0.965146083549045	0.95074320884583	0.946957592637691	0.0537362712859645	0.816684927642454
17	17125883	G	A	0.979202682035072	0.972794556805947	0.98074221926264	0.978215830749786	0.0428676017697449	0.835974771978708
17	17126792	C	T	0.446243355454522	0.550484954117132	0.444146385308252	0.462296561648564	0.325506268948938	0.56831721813303
17	17129924	C	T	0.509330345292426	0.660397179370557	0.535157734778394	0.532594637740458	0.00387893186935557	0.950339001950801
17	17130043	C	T	0.571794573283786	0.653769745897755	0.544543240177033	0.584418749866337	0.80468954498595	0.369694960826816
17	17131869	T	C	0.48097946022884	0.574207635340408	0.473099806663111	0.495336599196021	0.443040172396153	0.505658731842919
17	17132166	G	A	0.956688719221623	0.983861766530428	0.939624671517373	0.960873368507179	2.4359278840191	0.118583707618087
17	17135422	A	G	0.2752243503226	0.363465384947494	0.284281841043494	0.288813469654833	0.0214640321805982	0.883521888666816
17	17136415	C	T	0.853756235662485	0.78022408965372	0.803058447216941	0.842432285177136	1.17504236261226	0.278367587878923
17	17142896	A	G	0.829216240795535	0.807115683449213	0.844751850041337	0.825812754964202	0.403729505744212	0.525169443058634
17	17146219	C	T	0.814859878086511	0.814595916777466	0.794369903617118	0.814819228044918	0.655402983125097	0.418187569714365
17	17147065	C	T	0.351777762308775	0.443970566878198	0.304851070704273	0.365975454212467	2.02430528385086	0.154799700863221
17	17150952	A	G	0.876253696176086	0.891821458747275	0.883388716957309	0.878651131612049	0.0422117610227958	0.837216645278467
17	17151141	T	C	0.258246597317214	0.422924452266042	0.292132214944692	0.283606986979334	0.0350925559039029	0.851401846209223
17	1715435	G	A	0.272516449787231	0.207605187302882	0.152027391879889	0.262520115364641	10.2958588383156	0.00133329084644344
17	17155873	C	T	0.612419697422301	0.699679733036306	0.551714404501658	0.625857742906858	3.95623619878346	0.0466980066723404
17	17161887	T	C	0.399833359719702	0.482356439199602	0.531311482977878	0.412541913959607	1.43386265286297	0.231135084516012
17	17161951	T	C	0.99	0.989999999999972	0.989999997341471	0.989999999999996	-7.48101543864903e-07	1
17	17162851	T	C	0.942928134443717	0.879297230355782	0.941614140291856	0.933128975214175	0.147318237366208	0.701111433842005
17	17168164	G	A	0.492385616925533	0.624640083683807	0.677420748037547	0.512752804806308	2.81451812178858	0.0934149451069943
17	1717695	A	G	0.127558777883848	0.0954822046493288	0.173366531543769	0.122618985605732	2.57730174599802	0.108406312257047
17	17179299	C	G	0.45866399345814	0.56139039856078	0.461885873716596	0.474483859843946	0.0288932273025507	0.865025803202702
17	17179481	G	A	0.535226716329896	0.663294495079373	0.560834520054303	0.554949154257316	0.036592481439511	0.848297131138745
17	17182614	C	T	0.577808102387776	0.723658699319662	0.536392856182108	0.600269094315287	1.10661604054844	0.292818730897941
17	17183255	C	A	0.452932240933019	0.648655951325479	0.410754619142985	0.483073692333457	2.29454879583352	0.129828934106769
17	17184097	C	A	0.581262391186773	0.68767351924842	0.587529945442045	0.597649704908267	0.089464836236136	0.764858611035027
17	17185102	T	C	0.842064915344588	0.889721808361597	0.918262716069136	0.849404076869207	3.67862735005376	0.0551142060070832
17	17189404	G	A	0.860881226248345	0.90378923091519	0.894444234036193	0.867489058967039	0.972066611862124	0.324165312158117
17	17189901	C	T	0.890557996834636	0.824780192081433	0.951982809039813	0.880428214902643	2.94853220600314	0.0859555937388896
17	17191523	C	T	0.903269498383251	0.878021319154288	0.924741514805993	0.899381278781991	1.05169048780287	0.30511807337895
17	17194050	C	T	0.567130124213541	0.667355190907449	0.563193458509825	0.582564784484403	0.350365628629263	0.553906229525391
17	17194838	G	A	0.320176539598197	0.732895016773068	0.299621422249359	0.383735185083127	0.364153153656582	0.546208678922504
17	17200241	T	C	0.35277467360964	0.225101642908809	0.580637279150179	0.333113026881712	9.97279804472346	0.00158869876742212
17	17206349	T	G	0.170527660453365	0.176638827182322	0.176680434055644	0.171468780129625	0.0417695442874987	0.838059693315114
17	17207201	C	G	0.964259878223934	0.943812323379165	0.96168465454539	0.961110954777839	0.00130346400495862	0.971199817277472
17	17208232	G	A	0.941105975308443	0.916866706526339	0.941895735707469	0.937373127915999	0.0768275971465774	0.781643495985805
17	17208703	C	T	0.962461192900083	0.99	0.989999999999501	0.966702169193471	0.393429592439498	0.530502148944016
17	17209760	A	C	0.99	0.99	0.989999993381076	0.99	-2.13303746212348e-06	1
17	17218859	T	C	0.853711823784694	0.968954609395758	0.790604602236878	0.871459212768798	6.10566054410105	0.0134749577034881
17	17223851	T	C	0.296896771139157	0.395363593755429	0.379776450050862	0.312060661822063	3.73925315346511	0.0531481959663857
17	17225829	C	A	0.277273025845376	0.342897122387736	0.285433873275726	0.287379136712899	0.00224011915904093	0.962250300340166
17	17227966	A	G	0.81319208877485	0.940189006083379	0.823470687625583	0.832749614040364	0.148541560802092	0.699933009138394
17	17228533	A	G	0.848132657110357	0.963373148756115	0.845831168048774	0.865879692823803	0.791241790630915	0.373724899248902
17	17228954	C	A	0.450511434390949	0.386388339605073	0.467275633261025	0.440636477793924	0.577193080688888	0.447414651660234
17	17231431	G	A	0.925923340135072	0.906377140903778	0.8632178002155	0.922913225453452	2.80483913482715	0.0939802706012068
17	17232242	G	T	0.926312030733934	0.893944847853694	0.897744447666685	0.921327484570377	0.889412625313042	0.345636530498999
17	17235537	T	C	0.834977520433062	0.956623678526144	0.803985014055274	0.853711028779397	2.37522560370978	0.123273787954064
17	17236482	T	C	0.785920972205517	0.96111265295124	0.741316613863191	0.812900491040358	1.87875454934879	0.170475768860901
17	17245906	G	T	0.578353338700811	0.415132963757352	0.560623808228216	0.553217400959518	0.057017510529607	0.811273545400417
17	17246310	C	T	0.567916376526292	0.411987802926132	0.545418502636809	0.543903376191867	0.00223142746848111	0.962323551608937
17	17247524	G	A	0.5836318175618	0.417920223174991	0.552350735592097	0.558112232026231	0.032093359419449	0.857822909793843
17	17249258	C	T	0.5986872393389	0.460861529083332	0.572522429109767	0.577462079959543	0.0254273416420911	0.873306840834383
17	17249606	A	G	0.117416389722401	0.146693821406474	0.12901437611066	0.121925114201748	0.100493310840856	0.75123844300165
17	17251459	A	C	0.561558622391134	0.432363967504154	0.548930595610349	0.541662645538539	0.0463761602855253	0.829493476180634
17	17255683	C	T	0.860714074281569	0.951142658480347	0.900709690798178	0.87464007624818	1.64107709310991	0.20017775071813
17	17257846	G	A	0.234976166126835	0.259824144587356	0.284166096078506	0.238802754809755	1.58347364779209	0.20826105126718
17	17258672	C	T	0.11475917640404	0.131366999113984	0.137557515377347	0.117316781101371	0.866577806432178	0.351904461929488
17	172591	G	A	0.970588572030959	0.98999999861195	0.967489887848284	0.973577931724432	0.140053664472932	0.708227668378325
17	17260170	C	A	0.503609128358826	0.347579500681551	0.5108617853497	0.479580565696526	0.981312811765223	0.321874908878562
17	17261846	T	C	0.146381664217015	0.198128449504898	0.18680297970355	0.154350669151349	1.56302126956034	0.211223396082498
17	17266058	T	C	0.132276498948593	0.0218691721508407	0.136721255070458	0.115273770621739	0.801210391981637	0.370731728451952
17	17267922	T	C	0.738837439135707	0.798378157435123	0.781788465079711	0.748006709753817	1.51835895681185	0.217868001001602
17	17268266	T	G	0.874440767960636	0.872008677580186	0.876421608320996	0.874066226042046	0.00871765352530114	0.925610913514106
17	17270151	C	T	0.975808248820412	0.949822187835137	0.953283944284453	0.97180639542868	1.97804351960756	0.159596669718954
17	17271118	A	G	0.845431352317205	0.857117956751447	0.852807842366916	0.847231089400078	0.0517754627645672	0.820002141764928
17	1727298	A	G	0.374162577749506	0.219498886615717	0.169896737845322	0.350344369314903	4.42208574823678	0.0354766461071091
17	17274240	T	C	0.853090311930632	0.810534167728199	0.900273937584055	0.846536665723457	2.00529287657913	0.156751017325299
17	17274398	A	G	0.850748674158136	0.924040805497586	0.909512955580625	0.862035662384411	1.2961794885412	0.254912264995529
17	17278394	A	G	0.856001970875976	0.889477208034895	0.818627578864486	0.86115715739845	1.72349930056796	0.189243230616612
17	17280004	A	C	0.935966670679978	0.939597219521982	0.920041775115323	0.936525775201646	0.36043130649764	0.548266796458396
17	17281047	C	T	0.983257625631419	0.99	0.99	0.98429595128418	0.507459252134103	0.476240799686741
17	17285174	T	C	0.953635372682627	0.96052832241188	0.949585867899507	0.954696886940932	0.136687788567566	0.711596257616833
17	17285513	C	T	0.99	0.989999999999999	0.99	0.99	5.29826785131335e-14	0.999999816343198
17	172875	G	A	0.99	0.99	0.99	0.99	0	1
17	17290702	A	G	0.954498965116479	0.951828425938577	0.956967466422586	0.954087702083082	0.0258018785356532	0.872385115328822
17	17291001	C	T	0.989999999999995	0.99	0.989999999891154	0.989999999999996	-1.17756846224326e-08	1
17	17293769	T	C	0.99	0.99	0.989999999034609	0.99	-1.46009032277256e-07	1
17	17297546	G	A	0.976467078172038	0.928428359493009	0.961406912172649	0.969069115495467	0.413925465107486	0.519983788639438
17	17298616	C	A	0.976445256941843	0.974202555972285	0.979735360780265	0.976099880992531	0.0612107752091641	0.804592394757474
17	17304093	A	G	0.99	0.99	0.99	0.99	0	1
17	17306087	A	G	0.9039613331997	0.799956191577487	0.880971899976752	0.887944541389879	0.116770529265251	0.732563853977539
17	17307972	G	A	0.90122617494773	0.829532727962191	0.874172358445084	0.890185384111957	0.621584664380378	0.430459023704596
17	17309416	T	C	0.949631803860122	0.86904039550502	0.935258929789696	0.937220726973437	0.00897202784620787	0.924536605079255
17	17309571	C	T	0.88855883386737	0.783702255668244	0.858145612357944	0.872410920824705	0.297178526970925	0.585656661437825
17	17309624	G	A	0.953838127622299	0.950418484236283	0.946074841253219	0.953311502540853	0.237064469992604	0.626334395217421
17	17310420	C	T	0.960966219215664	0.920064936651007	0.96408704496606	0.954667421700707	0.432136334119005	0.510942539275517
17	17317363	T	C	0.989999999999962	0.989999999999992	0.99	0.989999999999967	1.68894090832559e-11	0.999996720955663
17	17319918	T	C	0.989999999999993	0.989999999999972	0.99	0.98999999999999	3.94589809679e-12	0.999998415059387
17	17320025	C	T	0.99	0.99	0.99	0.99	1.67865912120819e-14	0.99999989662362
17	17320609	A	G	0.99	0.99	0.989999999540913	0.99	-1.39017220319558e-07	1
17	17320660	A	G	0.989999999999981	0.99	0.99	0.989999999999984	7.44275487865681e-12	0.999997823258188
17	17322196	G	A	0.841624773022394	0.720724493625341	0.848456923124693	0.823006129995248	1.15066127275881	0.283410764866436
17	17322930	C	T	0.866073982143685	0.79064795668863	0.90289143236667	0.854458374223607	1.4692949211647	0.225456972205332
17	17323676	A	C	0.936704783673997	0.99	0.982439996501782	0.944912246988201	9.73132198343414	0.00181154147616557
17	17324110	T	C	0.975926597080284	0.941294374389168	0.956072104456964	0.970593234785852	0.673878681651118	0.411702581668019
17	17325093	A	G	0.929642818209508	0.894331661859144	0.925844662495723	0.924204900131552	0.010478569907692	0.918467054051973
17	17325181	G	A	0.920000417500273	0.869975270752402	0.920576503718278	0.912296544901101	0.204437962260069	0.651162248061354
17	17325951	T	G	0.704651078967607	0.708892297532251	0.715505149254559	0.705304226626562	0.122010043471206	0.726864578258145
17	17326605	A	G	0.642237228475197	0.731178854362789	0.686932237048096	0.655934238861886	0.923777147322943	0.336485167259757
17	173297	G	A	0.767127596997507	0.727699862637323	0.764663616992747	0.761055725906039	0.0123973745262436	0.911343963482477
17	17329728	G	A	0.643250374569149	0.77057911108641	0.719172367129072	0.662858999992807	2.46224565504264	0.116611957351
17	17333240	G	A	0.503240118259976	0.760672927998637	0.471282939081649	0.54288477095973	3.39842076102424	0.0652588701307482
17	17338536	A	C	0.917917653855764	0.975937427584902	0.955991654623981	0.926852699010051	3.48747441255105	0.0618348538520236
17	17344653	C	T	0.623699461571901	0.760717422956425	0.557912033514667	0.644800227625118	6.84103327132544	0.00890872947699096
17	17347331	C	T	0.875552337414547	0.844866498509207	0.861054898003679	0.870826718223124	0.187386810000063	0.6651005107446
17	17347995	C	A	0.237379052290825	0.335836334806131	0.222491619332525	0.252541473798182	1.23167388056468	0.267081754982958
17	17351675	G	A	0.150210235525376	0.158235280938802	0.105909006148684	0.151446092519044	3.52616318048127	0.0604074247014081
17	17351881	T	C	0.989999999688735	0.99	0.99	0.989999999736669	6.88131616199396e-08	0.999790696826872
17	17352341	A	C	0.323107208974996	0.33563116332001	0.261152005573909	0.325035897944128	4.33605383240662	0.037313310548288
17	17354293	C	A	0.824402593915785	0.793723459244283	0.867645855929629	0.819678007176374	3.83929512136061	0.0500645643557458
17	17356755	C	T	0.304568135231175	0.287103269105121	0.201726838218885	0.301878545847762	2.0749382329177	0.149736001469652
17	173580	C	T	0.99	0.989999999999987	0.989999999999996	0.989999999999998	-8.39329560604095e-13	1
17	17359719	C	T	0.96885842318803	0.982931470601014	0.922532363877119	0.971025672489629	2.28478950736377	0.13064786559352
17	17361137	T	C	0.271227141656836	0.369726058834077	0.289221428806665	0.286395974902131	0.00287232576908072	0.957258570549427
17	17365399	G	A	0.480606508763909	0.570733815190985	0.418579668736713	0.494486113953679	4.78728527974437	0.0286705797801263
17	17366804	G	A	0.99	0.989999997818927	0.989999998408763	0.989999999664115	-3.32781206809879e-07	1
17	17366977	G	A	0.224495861244517	0.419581569902057	0.186192818887132	0.254539060377778	4.58604865608448	0.0322332418322875
17	17367215	T	C	0.129215545908682	0.133113966135773	0.115311668814061	0.129815902623654	0.51092085715872	0.474740495569785
17	17368149	C	A	0.216044431409099	0.388144411381605	0.201092200530126	0.242547828324865	0.977935135996828	0.322709120041114
17	17370390	C	T	0.99	0.99	0.99	0.99	0	1
17	17374391	T	C	0.450141964715848	0.501373159882805	0.466954773638008	0.45803156877156	0.061135962930978	0.804709430398714
17	17375316	T	C	0.630589655454037	0.536871962023972	0.615660583747773	0.616157130665807	0.000154430378088363	0.990084942185371
17	17376389	A	G	0.254105443315885	0.427184435646467	0.222714778326223	0.280759608134794	3.7952510099063	0.0513981661502172
17	17378504	C	T	0.239194491980321	0.39905638703849	0.17420484239493	0.263813223819279	8.91148953363147	0.00283382027275622
17	17378887	G	T	0.239843563151552	0.397034437903662	0.196589834861141	0.264050957863377	6.01360128127232	0.0141960261042492
17	17379267	A	C	0.228376839045889	0.374979332369134	0.232605938509838	0.250953623017669	0.339965833860067	0.559848943922826
17	17379382	C	T	0.24315977833363	0.415677841885444	0.243502298517299	0.26972756012061	0.49986257495506	0.479560511779103
17	17380677	C	A	0.989999999999995	0.99	0.987247449701663	0.989999999999996	0.0555195291277262	0.813723032622421
17	17381764	T	C	0.274164725332602	0.448694302004414	0.239482633040716	0.301042280140061	3.7933219965778	0.0514574261188674
17	17384265	A	G	0.99	0.99	0.99	0.99	0	1
17	17384500	A	C	0.240506405127146	0.388457497229538	0.199800917776345	0.263290873310914	5.6837020357949	0.0171232011950184
17	17385990	C	A	0.210274725086523	0.42079844414479	0.188930683119506	0.242695377821496	1.32323871374883	0.250011628987967
17	173906	G	A	0.726265837664282	0.666418828957548	0.734554096884927	0.717049398323445	0.258558872804182	0.61111196147893
17	17395529	C	T	0.99	0.99	0.989999998358655	0.99	-7.42518739620478e-07	1
17	17400972	G	T	0.900724083251376	0.7229814962093	0.906068268759787	0.873351724846897	2.63981799733776	0.104215482267859
17	17404586	G	A	0.262634264403764	0.409152054920808	0.239312928090869	0.285198004143388	2.54850613957038	0.110398595132496
17	17408484	T	C	0.881530075346415	0.698854932978181	0.897001611151781	0.853398103421707	2.2661395833721	0.132228913814271
17	174121	T	C	0.58399234463212	0.595909282474651	0.57571667430618	0.58582755305987	0.112289445208756	0.737552539592614
17	17415217	T	C	0.496775250455486	0.520196200084763	0.496902129045466	0.500382076698394	0.0107714571566169	0.91733946985862
17	17420199	G	A	0.693204565019412	0.611406915954179	0.656182144524008	0.680607727063366	0.642902943440806	0.422661550121463
17	17422768	T	G	0.483876297873964	0.419586250785983	0.548830333048671	0.473975630622415	4.85536754828645	0.0275602411193763
17	17424333	G	A	0.248575609401977	0.29348648260034	0.210524608061556	0.255491883874525	1.26197521022424	0.261277541155227
17	17425279	C	T	0.941559080768154	0.971129039917084	0.924658236370579	0.946112854477089	1.58785849847636	0.207632361639255
17	17425858	C	T	0.953810727153287	0.894541548556131	0.978184260401952	0.944683273649325	7.26922703799208	0.00701459845430852
17	17430649	T	C	0.428828884351801	0.449830550350597	0.42835500431449	0.432063140915615	0.00683845645505925	0.934094092265489
17	17431056	C	T	0.985841663073969	0.989999999999999	0.986824511707223	0.986482046960577	0.00103527367224375	0.974331959497137
17	17431208	C	A	0.948115354246658	0.961333217154396	0.933815841866099	0.950150905134449	1.24325913001574	0.264843863262387
17	17432098	T	C	0.453520206930194	0.401453633488031	0.461619358308225	0.445501954620101	0.148873584715098	0.699614133366724
17	17432275	T	C	0.989999999999949	0.99	0.99	0.989999999999957	1.37859880329223e-11	0.999997037495559
17	17433959	A	C	0.941418562952879	0.964444220776231	0.92949723097375	0.944964514257675	1.05427226992558	0.304525192454623
17	17439458	C	T	0.475784139081672	0.401084688901244	0.474937254689112	0.464280423753886	0.0707334915132911	0.790271796237432
17	1745003	A	G	0.0563717282348938	0.131213231181915	0.0380907307021077	0.0678973196887351	0.994309177167413	0.318691449739931
17	17454628	C	T	0.989999999999999	0.99	0.97975971304132	0.989999999999999	0.420156324512814	0.51685905168475
17	17454883	C	T	0.935286027954095	0.881087007258098	0.950041064507388	0.926939378766911	2.04677047387012	0.152529442348184
17	17456746	G	A	0.929888276771156	0.937642162170506	0.901808346789687	0.931082375122656	3.04524233053363	0.0809740300622948
17	17460180	T	C	0.411596101649341	0.440986699735636	0.447289327825542	0.416122253754631	0.20571777814112	0.650144672481506
17	17460792	C	T	0.495664856330647	0.458969209749458	0.491019949929087	0.490013726757144	0.000559132029382577	0.981135001402907
17	17464828	G	A	0.48993750770076	0.410894010347158	0.533519812451288	0.477764809108305	3.18793465756282	0.0741836819522177
17	17466414	T	C	0.958513594049321	0.887828228193554	0.958760858320654	0.947628047707533	0.674640645030949	0.411438330462144
17	17467968	C	T	0.989999999999981	0.99	0.99	0.989999999999984	3.08453613522005e-12	0.999998598687511
17	17470609	C	T	0.502054029261452	0.385948961207652	0.532677036926161	0.484173848781167	2.1460481166666	0.142937389539671
17	17474154	A	G	0.440886766933174	0.402445390695524	0.464727969810997	0.434966794992576	0.797407752450046	0.371869540766921
17	17479028	C	T	0.99	0.96957324363423	0.968386860155983	0.986854279519671	2.94836503220358	0.0859644864465324
17	17484654	C	T	0.952927614322117	0.967403304314432	0.9297417959019	0.955156870580933	2.6165955924179	0.105751106631771
17	17492060	A	G	0.540802019168297	0.533345859442531	0.567686111140708	0.539653770570529	0.693987786333431	0.40481128978776
17	17493810	A	G	0.433382319584966	0.389678694090603	0.483550531288815	0.426651961258834	2.55443984764949	0.109984790078111
17	17494015	C	T	0.422804274492832	0.412065043387454	0.469121942209385	0.421150432902604	2.15562644816182	0.142048497862602
17	1749508	G	T	0.989999999999992	0.989999999553334	0.989999999927676	0.989999999931206	-6.12970509114289e-10	1
17	17495766	G	T	0.943178249537271	0.962350633147762	0.914736254883065	0.946130796613287	4.27352399264046	0.0387105704179222
17	17502453	T	C	0.691777796373495	0.703251496459664	0.714311536871769	0.693544746186765	0.272872565354511	0.601411308041933
17	17503544	T	C	0.5735328391707	0.505064664745505	0.556994459335051	0.56298874030922	0.030975743161349	0.860294515681235
17	17504609	T	C	0.404708975451304	0.342313176310503	0.413611504968092	0.395100022383621	0.35361850838794	0.552071893018266
17	17504856	G	A	0.630175941739008	0.584954917874044	0.656263705766834	0.623211904063803	0.217544368049692	0.640917390508202
17	17513295	T	C	0.67610347704596	0.64310889428546	0.717849166201734	0.671022311300843	1.73787572751673	0.187408211339838
17	17515891	T	G	0.767949081570147	0.756902789529256	0.775990523132661	0.76624795259585	0.1043435849318	0.746678144256149
17	17522944	T	C	0.818140295859259	0.694346138877272	0.78568841670189	0.799075995684033	0.0837959457678428	0.772217683597223
17	17525243	A	G	0.744333341993882	0.742419845171774	0.703025880007962	0.744038663483277	1.79407636230692	0.180430286693509
17	17528011	C	T	0.663075072532925	0.605939930649452	0.648539021865769	0.65427626068287	0.0208051908863693	0.885310919386374
17	17529606	C	T	0.935685382555131	0.957912175076918	0.911095992992177	0.939108308603486	3.13216638531749	0.0767616717375918
17	17530554	A	G	0.914040731306782	0.944614499650457	0.913587596651302	0.918749091631708	0.0954170063513442	0.757400310228153
17	17533363	T	C	0.930343197311897	0.91406626303431	0.94085520983896	0.927836549433149	0.398601515052099	0.527812377837211
17	17538008	C	A	0.479848515352896	0.50270822039682	0.535490651662394	0.48336890992966	0.563134611004093	0.453000010150076
17	17540249	A	G	0.923640258770775	0.95638117389067	0.922629392697048	0.928682359699239	0.0646287514095184	0.799324167501883
17	17541057	G	A	0.87481643215871	0.927044169531025	0.837202275533518	0.882859503714046	1.87575880815661	0.170816970837156
17	17541750	A	G	0.483557346046154	0.54789457070444	0.484042431299632	0.49346527864353	0.0272177199152095	0.868961347286612
17	17544704	C	T	0.571293334706104	0.500143162966928	0.549072008932497	0.560336208258271	0.120793820830828	0.728175116609473
17	17547842	C	T	0.99	0.99	0.99	0.99	0	1
17	17550978	T	C	0.99	0.989364541054589	0.984751953881317	0.989902139322407	0.306572990809406	0.579790788566863
17	17561094	C	A	0.589559128241124	0.57066299334108	0.540204218333738	0.586649123466517	2.21824667022256	0.136387872300429
17	1756351	A	G	0.570908222175844	0.50059659615409	0.581577957841728	0.560080231768494	0.112049478427053	0.737822790183787
17	17564523	T	C	0.544426072701566	0.536805794300149	0.488181312610301	0.543252549827748	2.8035382889346	0.0940565330017449
17	17569012	G	A	0.531960656283029	0.461310465844437	0.466021053120126	0.521080526955486	2.42492001996693	0.119419336663435
17	17571742	A	C	0.99	0.989999995412177	0.989999996808507	0.989999999293475	-6.82588946071654e-07	1
17	17572384	C	T	0.485886337924191	0.464286544807901	0.437789543029446	0.482559969784282	1.52704891431466	0.216555890965762
17	17573037	C	T	0.527694540636745	0.490911822040488	0.460979331474328	0.522030001972922	3.08895671880373	0.0788253320778173
17	17573539	A	G	0.334414291706867	0.0707850071200768	0.5	0.293815381880502	1.75171699451405	0.185661027769762
17	1757976	A	G	0.126991543208295	0.229115776282803	0.0909411588931424	0.142718675101769	1.56693789383141	0.210652263570043
17	1758203	C	T	0.801250735872388	0.657115966629145	0.793364390522816	0.779053981408928	0.0761976816573601	0.782517900158666
17	17587521	T	G	0.558780163485628	0.51808896912872	0.484248936913266	0.552513719554664	4.5926374586464	0.0321095678271475
17	17587550	G	A	0.986071224440902	0.99	0.976035000480214	0.986676255877003	1.35427586444128	0.244531993141127
17	17590736	C	T	0.99	0.989999999999996	0.967298350850519	0.989999999999999	6.86382746789142	0.00879579439344746
17	17593284	T	C	0.988821539742067	0.99	0.988941278594618	0.989003022621789	7.06809922829645e-05	0.993292104868655
17	17596461	C	A	0.646393991380742	0.776672511351559	0.648330747044059	0.666456883456248	0.169535249744148	0.680525176589447
17	17597426	C	A	0.99	0.99	0.989999994774905	0.99	-1.9918199529999e-06	1
17	17600579	T	G	0.484346901346756	0.420486679201609	0.429020207872747	0.474512427136404	1.38104625133742	0.239923013062658
17	17603317	T	C	0.550117958557537	0.524135655742138	0.505282969178412	0.546116683923966	0.621212406609162	0.43059710465129
17	176042	C	T	0.979924464537893	0.986020844863059	0.975002128900277	0.980863307107969	0.258601344340264	0.611082682190297
17	17606202	T	C	0.99	0.99	0.989999995251139	0.99	-1.61161534761205e-06	1
17	17612023	C	T	0.612174184051829	0.530871124933119	0.570956509887138	0.599653512947547	0.881434596224717	0.347809055975364
17	17614947	G	A	0.578525291600674	0.505952370859511	0.60536487072043	0.567349061806535	0.732631404835913	0.392031575278867
17	17615528	A	G	0.6271766985564	0.526170833612181	0.57659113179482	0.61162179535499	1.25300228102682	0.262979831658068
17	17617309	C	T	0.86586758117792	0.865588264609371	0.818730116970727	0.865824566426364	3.80808070879274	0.0510058649862933
17	17619859	T	C	0.455218836881809	0.290627246638703	0.358627165828272	0.429871731984371	5.1711090020158	0.0229655502381443
17	17623988	G	A	0.541453035153571	0.458963408900679	0.493519777134752	0.528749632710625	1.33193011432329	0.248462138532968
17	1762489	C	G	0.254328313445362	0.500088632542636	0.348098189677584	0.292175402586342	1.43781830451179	0.230492712693707
17	17624997	C	T	0.986962403904464	0.984250421703476	0.987761634548848	0.986544758645512	0.0206879399395328	0.885632321478589
17	17625022	A	G	0.896561240485062	0.832645254449806	0.881969736173202	0.886718178635633	0.0498547490423161	0.823316214176783
17	17629285	T	C	0.566023503473701	0.512323297938029	0.518187608189077	0.557753671821207	1.40508888610004	0.235873380060802
17	17629523	G	A	0.925144031881157	0.884723103666775	0.888354044164363	0.918919208936142	2.74797627940694	0.0973776081081304
17	17630242	A	G	0.99	0.99	0.989999993631045	0.99	-2.18587550841589e-06	1
17	17632015	C	T	0.940127809135965	0.919087256582768	0.888804344604297	0.936887564042773	7.50880546199996	0.00613980779112743
17	17632105	G	T	0.943854597285855	0.965556563109972	0.901468565634911	0.947196700022769	5.77040296373656	0.0162982968861991
17	17635808	C	T	0.99	0.99	0.99	0.99	0	1
17	1764241	G	T	0.381603061500058	0.457008808255695	0.336082845590939	0.393215546500426	1.30576397432851	0.253163045445446
17	17647396	G	T	0.925738564288328	0.963445027221775	0.929488314797473	0.931545359580079	0.0140016265637357	0.905807400895216
17	17649423	C	T	0.394783937502213	0.446495846014122	0.406448811846737	0.402747571413047	0.0149735010156942	0.902608960132539
17	17650978	C	T	0.340769540320412	0.417373355112551	0.322893462387121	0.352566527798402	1.06196732327152	0.302766912688321
17	17653411	T	C	0.374207787547303	0.385764060970251	0.452712748148769	0.375987453654437	3.84236910460939	0.0499728636078469
17	17654319	A	G	0.379359778670509	0.473469737430218	0.365348259093685	0.393852712319504	0.521922943760895	0.470022559660603
17	17655073	C	T	0.931901877337307	0.955542541811541	0.888580848667333	0.935542539666339	2.84929357316192	0.0914140962836103
17	17660347	C	T	0.375661376727237	0.420738864075422	0.427822938963872	0.382603309778857	1.79794798933697	0.179960771059035
17	17661802	A	G	0.315423929744432	0.393712317076249	0.326896321580233	0.327480341393532	0.000324006128409176	0.985638717607544
17	17671402	G	A	0.99	0.99	0.989999999999997	0.99	-1.25584685505388e-12	1
17	17672115	G	A	0.925030146152511	0.956022671297347	0.919653641906221	0.929802995024816	0.345876560541743	0.556456642004487
17	17675545	A	G	0.959612636338963	0.935788541047455	0.929395152206306	0.955943725664071	1.15073333575187	0.283395689389194
17	17680273	C	T	0.419200890319652	0.474360914485486	0.40966005352509	0.427695534041191	0.220769090599887	0.63845453376556
17	17680719	C	T	0.929866085609205	0.964672327737427	0.927961068572352	0.935226246896951	0.230498048371974	0.631154778817058
17	17680745	C	T	0.930812726639956	0.969682373249561	0.932560127087962	0.936798652217835	0.0773469597099492	0.780925452560452
17	17682484	G	A	0.100452980792461	0.144056503020484	0.118288500015805	0.107167923215577	0.259504514736173	0.610460764265778
17	1768444	T	G	0.99	0.99	0.99	0.99	0	1
17	17693188	G	A	0.99	0.989999999999957	0.989999999999994	0.989999999999993	3.10551937423515e-13	0.999999555361379
17	17696755	C	A	0.656743717383821	0.695079015672535	0.628434225306243	0.662647353320283	1.05679905121337	0.303946384131278
17	177014	A	G	0.966327440598842	0.989999999048564	0.95553515776817	0.969973014600099	0.472789495875479	0.491706661387195
17	17711270	A	G	0.391229560307659	0.531963175841597	0.377965948071831	0.412902537099886	0.34151557005198	0.558955709838838
17	17715101	G	A	0.698770098585095	0.695121752941663	0.661945160943827	0.698208253356007	1.45325004786344	0.228007169972039
17	1771763	A	G	0.99	0.99	0.99	0.99	0	1
17	1772456	G	A	0.473844813205173	0.599051511505229	0.443272302540569	0.493126644743382	0.450019711234874	0.502325593958786
17	17724789	G	A	0.378162143556578	0.41680343411913	0.430370216850959	0.384112902303211	2.00768996221762	0.156503462749689
17	17730031	C	A	0.967511258749643	0.99	0.981090941946587	0.970974524902198	1.03135516086632	0.309840591775328
17	1773163	T	G	0.989999999999995	0.989999999999961	0.99	0.98999999999999	4.97092932267775e-12	0.999998221070014
17	17731651	T	C	0.366491620016522	0.471098218163561	0.405608283024433	0.382601036131166	0.509070389569102	0.475541554445257
17	1773273	G	A	0.781266590884687	0.653835195738894	0.753491618718437	0.761642156032235	0.0881125826865889	0.766590469686752
17	17733760	C	T	0.367516018985753	0.447903236810525	0.423041196943839	0.379895650530767	1.35712559284611	0.244036263256802
17	17734740	G	A	0.346197218101258	0.432674890850522	0.376268606819042	0.359514779704645	0.290586527977308	0.58984491434189
17	177359	G	T	0.575205012001751	0.541477510903707	0.551366374785778	0.570010976832652	0.266295529868776	0.605827657692339
17	17737857	G	A	0.735204444250668	0.600382209665471	0.709990676926121	0.714441820124548	0.0119753387755013	0.912859940243837
17	17741462	C	T	0.989999999999971	0.99	0.99	0.989999999999975	1.11567881843299e-11	0.999997334923649
17	17742904	A	G	0.333065268741344	0.40818202250251	0.394487582769045	0.344633248820564	2.42603334893467	0.119334526194228
17	17747289	A	G	0.339202692961835	0.431507966056481	0.395603199871684	0.353417705018411	2.01203603039607	0.156055762431361
17	1774790	C	T	0.45845205632196	0.559668191832212	0.42817524025528	0.474039341190539	1.10106776713968	0.294031893439451
17	17750419	A	G	0.35900011640832	0.438466471756441	0.396326098095722	0.371237935131931	0.607748934062399	0.435636637315664
17	17750907	G	A	0.34542580109911	0.393445433891233	0.405918451321854	0.352820824549097	1.93867714863399	0.163812239242613
17	17752809	T	C	0.286381763994172	0.367441829622064	0.298011350064921	0.298865014100867	0.000526042083600404	0.981701637317547
17	17758747	C	T	0.99	0.99	0.99	0.99	0	1
17	17772429	C	A	0.99	0.989999999999998	0.99	0.99	2.02488256495738e-13	0.999999640962359
17	17774118	C	T	0.334892305064283	0.392024764245718	0.430476569680865	0.343690703778224	4.44815930373289	0.0349388869385376
17	1777427	A	G	0.821117209044292	0.781138686301387	0.771900312725271	0.814960516541885	0.774460539196919	0.37884067623673
17	17776389	C	T	0.379840384423627	0.426289260531646	0.51684905743929	0.386993511344262	5.17786179212491	0.0228764590366427
17	17782404	G	A	0.364162963278601	0.476901262235287	0.434537326952246	0.38152466131793	2.18683587100593	0.139195002406019
17	1778272	G	A	0.0980965747815254	0.0975191949703311	0.0542288657086792	0.0980076582906015	1.5928667505751	0.206917032853635
17	1778566	A	G	0.172219870179332	0.18287615308494	0.121554871041892	0.173860937746796	2.35578144241956	0.124819323475841
17	1778682	C	T	0.99	0.984388634831137	0.989999999558506	0.989135849763995	0.331388776600588	0.564842468152225
17	17790186	T	C	0.99	0.989999999999961	0.989999996548136	0.989999999999994	-1.87826805344963e-06	1
17	17790588	C	T	0.382789214585022	0.454542323374772	0.414746849331587	0.393839193338644	0.404094787657057	0.524982078957557
17	17794444	T	C	0.365873534721957	0.479882778529274	0.431485968997311	0.383430958268284	2.289356199445	0.130263945832427
17	17802478	T	C	0.981624721419939	0.99	0.99	0.982914514321268	0.648049956004355	0.420810735092741
17	17802779	C	T	0.387574661144537	0.488308871921796	0.421674799382404	0.403087729604235	0.243507427050933	0.621684264151757
17	17807186	A	G	0.569716811080025	0.513451680003064	0.545462782420932	0.561051980894173	0.148499611800616	0.699973326075545
17	1781177	C	T	0.99	0.99	0.99	0.99	0	1
17	17818817	G	T	0.692975916669714	0.614589222373	0.538175225440573	0.68090436574802	5.96546894289799	0.0145887201369412
17	1782133	G	A	0.983978070724772	0.99	0.975411697309267	0.984905447833157	0.707678195212164	0.400215674002358
17	1782952	A	G	0.860389099631308	0.9775812458318	0.883858794357926	0.878436690146184	0.0683441291424292	0.793763159920691
17	17834691	A	G	0.628272249752611	0.532847911450879	0.612574226093221	0.613576901654144	0.00109011512675359	0.973661117486369
17	1783812	T	C	0.73697096119008	0.587725432298785	0.74030378570662	0.71398714974082	0.382857059512346	0.536078138864095
17	17839024	C	A	0.646287718221427	0.556710125279774	0.667976812576147	0.632492768908412	0.568817756635135	0.450729091187959
17	17845610	C	T	0.99	0.99	0.99	0.99	0	1
17	17852330	A	G	0.650046770009036	0.583948034950271	0.667530127982615	0.639867564809986	0.535651340966342	0.464240560616681
17	17852446	G	A	0.644646074172703	0.565057842996374	0.614861866931129	0.632389486571549	0.251614934801765	0.615940240817565
17	1786133	C	T	0.453997802654832	0.597234898979257	0.453249405506381	0.476056315488794	0.467775385984919	0.494012379108807
17	17869111	T	C	0.612248091064227	0.445290400217821	0.492462491500199	0.58653660667388	1.60227047223169	0.205581748294262
17	17869642	A	G	0.488810707670723	0.565174129534769	0.529968397240398	0.500570674637786	0.185924974125323	0.666330091234244
17	17870778	A	G	0.944100407214123	0.986036887796384	0.976456439752005	0.950558625223791	3.51573917717517	0.0607885349786704
17	17878159	T	G	0.696404961263391	0.589804578938483	0.60614571871752	0.679988502385355	2.89394550127765	0.0889129381145122
17	1787916	C	T	0.99	0.99	0.989999999328717	0.99	-1.84908192493595e-07	1
17	1787949	A	G	0.989999999999989	0.989999999758197	0.99	0.989999999962753	8.59733504848088e-09	0.99992601869516
17	17884660	G	A	0.733049301092179	0.615895752074671	0.64564377295487	0.715007654543482	5.69087369041608	0.0170533621495724
17	1788646	A	G	0.176293647020606	0.198726394314786	0.229918584061403	0.179748290103909	2.60801721293886	0.106324627029739
17	17892912	G	A	0.955410764314699	0.955567778360436	0.967897853381749	0.955434944477743	1.03734011288969	0.308440899163822
17	17896110	G	A	0.989999999999999	0.97630440653685	0.977412146440239	0.987890878606674	0.970246550729	0.324618697561365
17	17898120	C	T	0.989999999999986	0.98999999999999	0.989999999999998	0.989999999999987	4.62365671697781e-12	0.999998284333574
17	17898708	T	C	0.946178935291447	0.942491167983897	0.947336634136827	0.945611019126084	0.0115249500852542	0.914507892130938
17	17901590	C	T	0.99	0.99	0.99	0.99	0	1
17	17903123	T	C	0.985436638492066	0.99	0.989999996704739	0.986139396164288	1.65414201060917	0.198396117581712
17	17909775	A	G	0.740956962295974	0.650146386730372	0.620341042302574	0.726972133658872	8.07556789904503	0.00448660443406777
17	17916446	A	T	0.99	0.989999999948168	0.99	0.989999999992018	1.16392453073847e-09	0.999972779100501
17	17919749	G	T	0.700408507705785	0.602921265933258	0.598826554428497	0.685395472472816	6.24977342288738	0.0124209193606261
17	1792174	G	A	0.785867798291697	0.745358114254644	0.806733923047651	0.779629306949991	1.08800474968598	0.296913714982328
17	17928925	C	T	0.99	0.968767178431492	0.989999989475223	0.98673014547845	0.732776396709687	0.391984727948554
17	17939247	C	T	0.674418237839625	0.611230487340886	0.56643832363182	0.664687324262819	5.53543805889593	0.0186350997113549
17	17939428	C	T	0.989999999999979	0.99	0.99	0.989999999999982	5.57577118728808e-12	0.999998115949527
17	179396	T	G	0.989999999999945	0.989999999999979	0.989999999999979	0.98999999999995	1.36841865373880e-13	0.999999704845401
17	17944349	A	G	0.333291832980399	0.438034042540921	0.379980920798718	0.34942213325272	0.829010386267399	0.362558842286234
17	1794543	C	T	0.514804057909041	0.617827959843973	0.51709981414956	0.530669738807021	0.159410494082646	0.689699841286345
17	17946730	T	C	0.287542829549414	0.393754896441699	0.354681411212115	0.303899487850826	0.599487320345617	0.43877370347226
17	1794680	G	A	0.970997130469203	0.99	0.970767641443344	0.973923572376946	0.0666906751231946	0.796217538924628
17	17947710	C	T	0.432766429272684	0.46748068186331	0.451535738478987	0.438112424171641	0.141024568895711	0.707264569301165
17	17948098	G	A	0.989999999999998	0.99	0.989999999351454	0.989999999999998	-1.14901756561926e-07	1
17	17948475	G	A	0.28558191600796	0.247310823995157	0.383744496773307	0.279688167837988	2.73693726510917	0.098052531869161
17	1795180	T	C	0.88697260516637	0.810730713826412	0.846975468812146	0.875231353900016	0.413179046808449	0.520360341086436
17	17957348	G	T	0.966927256187991	0.981910465112877	0.978210215239771	0.969234670362424	0.15003440423992	0.698502482552378
17	17977355	T	C	0.716622218528797	0.591744974464825	0.629630739002755	0.697391122942945	3.59367012394973	0.0580000172766009
17	1797890	G	A	0.922064022588883	0.981267361118161	0.908947928836635	0.931181336722392	1.49176368416074	0.221943015817254
17	17986955	A	G	0.707265125369136	0.631685829872703	0.688622380643239	0.695625913862685	0.0472306260718183	0.827954232022547
17	17992793	T	G	0.396716111155177	0.51224384666745	0.440418042360659	0.414507382424067	0.554892948173628	0.456325301552061
17	17994431	A	C	0.886844249690577	0.832650543805291	0.853663570333663	0.878498418984243	0.518708962007471	0.47139292218214
17	1799658	G	A	0.757721111121173	0.744214088448757	0.779509534840196	0.755641029629621	0.631690365658406	0.426735953844047
17	17997209	G	A	0.396181360008358	0.534058615676669	0.446325619063831	0.417414457381278	0.543116368402862	0.461144064259703
17	17997687	G	T	0.98904040235868	0.99	0.986675423851169	0.989188180395443	0.146134177818527	0.702257394080447
17	17999357	A	G	0.0917378739158796	0.0707917328989765	0.0786701704922051	0.0885121681992766	0.248866541982159	0.617874313198444
17	1799956	C	T	0.215926411413228	0.105470765586039	0.233578374428702	0.198916241955841	1.29565642665563	0.255008154126624
17	18000321	G	A	0.841129464838234	0.791107285862031	0.846627883612833	0.833426049275899	0.244300339031667	0.621117290596658
17	1800087	A	G	0.667706479003537	0.620037504189107	0.75002725059353	0.660365456882115	6.75478613436681	0.00934965522147224
17	18003547	T	C	0.99	0.989999999999997	0.99	0.99	2.49700544279718e-13	0.999999601296722
17	18003648	G	A	0.704297634721815	0.574928919297776	0.643028057107042	0.684374852546513	1.73885886041442	0.187283481640512
17	18003845	C	T	0.378845441594199	0.469571972792623	0.411649587828764	0.392817327398756	0.319913858066473	0.571659417694336
17	18004702	G	A	0.983909405253155	0.99	0.987222226015391	0.984847356844169	0.0868861416408633	0.768173746613014
17	18005073	A	G	0.718186266557452	0.599429563436984	0.64363903490926	0.6998977342769	2.65414148828118	0.103280504436798
17	18005534	A	C	0.99	0.98999999999999	0.99	0.989999999999998	8.37231236702585e-13	0.999999269932908
17	1800600	C	T	0.212115289874983	0.0962173276367093	0.228107055992649	0.194267003690289	1.67516499478996	0.195568151763226
17	18006539	C	T	0.69377641544923	0.570371476406237	0.644731997296674	0.674772054836609	0.890101707566131	0.345449747611531
17	18008289	T	C	0.0988807619878102	0.0668689282282535	0.0699309635729096	0.0939509395888385	1.74505783792049	0.186499239204078
17	18008592	A	G	0.124935024824041	0.103988014376311	0.121608115491962	0.121709185215091	2.00174194681288e-05	0.996430210090913
17	1800886	G	A	0.771576744423334	0.712944916318046	0.768114019684722	0.76254744289512	0.0325091294902826	0.856914792735407
17	18009102	G	A	0.335826342769758	0.44609589923177	0.34900810135714	0.352807854464908	0.0106241130532554	0.917904765308627
17	1801189	C	T	0.448194346814456	0.367782672376838	0.54037953419265	0.435810948951063	6.89180440568525	0.00865918171409615
17	1801263	T	C	0.710861824679505	0.561389428236755	0.704343719233526	0.687843075627322	0.115291489926096	0.734198445822182
17	18013560	G	A	0.0985953840995573	0.0682982820677518	0.0731672082643715	0.0939296303866592	1.23006828306193	0.267393759053406
17	1801592	A	G	0.805060985821588	0.731903248501901	0.760114181341677	0.793794694274357	1.61312122781174	0.204053608108236
17	18016018	A	G	0.113402413904201	0.105658617867727	0.127685951033736	0.112209869314584	0.167404293282718	0.682429073103576
17	18018263	C	A	0.722687894364795	0.584756811207584	0.644424246811993	0.701446507558584	3.43577131854164	0.0637987882503897
17	18021607	G	A	0.702257109429651	0.590710632764829	0.699969938631107	0.685078952023269	0.158353012980946	0.690677406196256
17	18021882	T	C	0.734722278283971	0.638758077353295	0.654432891098183	0.719943791340647	2.2122458348382	0.13691921726798
17	18029857	C	T	0.703715729561751	0.589269317392178	0.668815758968919	0.686090982087637	0.319634538347334	0.571827356817451
17	18030240	T	C	0.738013697589109	0.630859592144459	0.69362888766286	0.721511965350633	1.01716065158211	0.313193458618499
17	18030524	G	A	0.795320371176977	0.716286265841577	0.761922866453503	0.783149118955325	0.591207928522405	0.441952400033279
17	18035019	G	A	0.416418532873085	0.522875631628129	0.458574682504258	0.432812926081362	0.678476651181091	0.410111777811918
17	18036283	A	G	0.69490162388495	0.59125515339845	0.707743229261708	0.678940067430029	0.309178082916497	0.57818498493338
17	18039679	C	T	0.98995369027729	0.99	0.977540069086625	0.989960821974587	2.27594937497054	0.131394642989409
17	18041507	C	T	0.439018830149377	0.773075311027823	0.498154501811491	0.490463528204657	0.0133587877834343	0.907985238170901
17	18043106	G	A	0.564469608466891	0.730289294485611	0.666940625945762	0.590005840113774	6.65368649135026	0.00989508862479085
17	18044270	T	C	0.365427150886204	0.430407240200005	0.480739491516973	0.375434084640529	5.92100990507095	0.0149613804801098
17	18045678	G	A	0.989999999999975	0.99	0.99	0.989999999999979	9.25151008175863e-12	0.999997573130774
17	18046290	T	C	0.845809006205084	0.721323805679981	0.790889958532495	0.826638285324218	2.03812427067099	0.153398701290674
17	18047189	G	A	0.859262330213134	0.965467020875874	0.809023102756469	0.875617852575196	7.56673461771493	0.00594554041857625
17	18051975	T	C	0.318687790887379	0.432643708335737	0.318057049992098	0.336237002174426	0.215579182586467	0.642429203982161
17	18055229	G	A	0.392014740697628	0.392812237286856	0.450801195030653	0.392137555172369	3.30866840182081	0.0689153134111837
17	18057272	A	G	0.289841114270039	0.381335675229995	0.27767023971593	0.303931276657872	0.790960858811723	0.373809740970862
17	18058521	C	T	0.572462179310536	0.766867228994811	0.686056395241584	0.602400556961915	3.57135576005537	0.0587842987003894
17	18060192	G	A	0.567030887814493	0.734671530091689	0.656748714504892	0.592847546725181	1.80533423482725	0.179068947349467
17	18063441	T	C	0.376789409227192	0.466530941206522	0.406719877788049	0.390609605152009	0.149867684788469	0.698661835519312
17	18064195	T	C	0.267966417377863	0.40041731202251	0.269889336391632	0.288363855153138	0.428821017521755	0.512568024705472
17	18064730	C	T	0.825753899367247	0.689612399503867	0.778290189411284	0.804788108388287	1.09341437563979	0.295715929956961
17	18073316	T	C	0.522024559430419	0.482067728824978	0.750503764262364	0.515871207517181	1.09118610913718	0.296208554810275
17	1807705	A	G	0.371730418234549	0.288422269568467	0.268648387440864	0.358900963339972	2.16720957512063	0.140981847464376
17	18083104	G	A	0.289847246409094	0.417233634629987	0.293432306638313	0.309464750195112	0.0486886760336305	0.825360989621178
17	18089034	C	T	0.99	0.99	0.99	0.99	0	1
17	18089230	A	C	0.301635986329553	0.547402765315145	0.422873955016601	0.339484070293334	0.995362905787509	0.318435156462273
17	18090831	G	A	0.99	0.99	0.989999999687456	0.99	-6.73023017890683e-08	1
17	18098018	A	G	0.177009156606318	0.0469420382812436	0.248704685219617	0.156978820384256	8.15854991642989	0.00428586254609611
17	18099962	A	G	0.554066732947	0.81407062401331	0.685920977446273	0.594107332171211	1.88126676996733	0.170190240901799
17	18099991	T	C	0.417049052760722	0.484005463294851	0.526994360713212	0.427360339982978	4.23189550746566	0.0396711125965674
17	18100618	A	G	0.829770788108561	0.651133613692568	0.745563927355888	0.802260663248498	2.37709678631566	0.123126179416325
17	18103808	T	C	0.99	0.989999999999979	0.99	0.989999999999997	8.43526208407115e-13	0.999999267193434
17	18103907	A	G	0.361540875818026	0.377077615205362	0.372848024305305	0.363933533683675	0.0792041847569008	0.778378785314011
17	18108496	C	T	0.964625657482894	0.87163020375868	0.904736483140918	0.950304357609365	6.21179085177925	0.0126902185945433
17	18109226	T	C	0.762940567118927	0.594153208522579	0.795749954139194	0.736947313895089	2.04321987597907	0.152885729783113
17	18111793	C	T	0.880446540399775	0.772208858133389	0.808806325431255	0.863777937330752	2.24565481278407	0.133990177440079
17	18111868	G	A	0.360471564291642	0.441284892448647	0.375302203865512	0.372916816827821	0.00196579489411525	0.964635551275739
17	1811983	G	T	0.657289825167797	0.665565486099635	0.831007385459271	0.6585642769513	10.3508827350243	0.0012941278513756
17	18121926	T	C	0.356624537097596	0.403165355033259	0.371918220790882	0.363791823059688	0.066761582247547	0.796111622674727
17	18122485	G	A	0.828072565875997	0.665974636376524	0.766039209467906	0.803109484733078	2.03672987125955	0.153539414405658
17	18124995	C	T	0.99	0.989999999999998	0.99	0.99	1.41636863351941e-13	0.999999699718752
17	18125326	G	A	0.446873319215904	0.689446176652793	0.60232343426181	0.484229539261185	5.16527541663262	0.023042803681848
17	18127769	C	T	0.99	0.99	0.99	0.99	0	1
17	18128865	C	G	0.75050362524347	0.5	0.989999999999979	0.711926066955976	1.55611447948601	0.212235043272279
17	1813258	T	C	0.99	0.989999999999999	0.98999999928597	0.99	-1.58785749070534e-07	1
17	18133495	G	A	0.191091676638143	0.292190994866999	0.260930469592434	0.206660971645387	4.28688429562622	0.0384074878711688
17	18135401	G	A	0.593120422207977	0.724442869412006	0.64373446106862	0.613344079077397	0.703414539312325	0.401638732645042
17	18135753	T	C	0.198279354690138	0.297562431916725	0.274043912364534	0.213568948583032	4.22916567310616	0.0397349684849929
17	18136988	T	C	0.203008197582484	0.327548466302333	0.298517779783906	0.22218739896534	6.04890875608244	0.0139148939854616
17	18137141	A	G	0.223478384223938	0.372055372152432	0.315632728643093	0.246359240364926	3.22853800802814	0.0723652654051972
17	18139379	C	T	0.99	0.989999999999997	0.989999999966614	0.989999999999999	-7.64692494175961e-09	1
17	18139896	G	T	0.560394632701886	0.543795612165188	0.56395366584072	0.557838383539235	0.0360866774114511	0.849336606155755
17	18140447	A	G	0.174107621576776	0.307379821672178	0.262178125054701	0.194631540391468	5.08021799058702	0.0242003271275983
17	18141705	C	T	0.72409811362464	0.573573237120737	0.736708202304771	0.700917282643039	1.56166690856902	0.21142131963565
17	18144720	C	T	0.398086502643261	0.433752952174056	0.444517743100516	0.403579135871004	1.25802835667747	0.262024625958155
17	18146900	C	T	0.877053914286777	0.970747746377855	0.836799984032187	0.891482764428803	5.39292741810168	0.0202185239135086
17	1814958	T	C	0.507528492314785	0.641330854955746	0.535759976900122	0.528134056161493	0.0554992332219455	0.813756458406539
17	18151611	C	A	0.622417725501423	0.746515948081534	0.703563186385327	0.64152885177876	3.59943480020959	0.0577992187076435
17	18164148	G	T	0.693312335451015	0.836659552502541	0.752079418952547	0.71538780687695	0.365131576441428	0.545670009772984
17	18173137	G	A	0.859742489684183	0.960691981738961	0.901196693276669	0.875288711460619	0.469718834920534	0.493116546061481
17	18176718	G	A	0.99	0.99	0.98999999573897	0.99	-2.18139656050846e-06	1
17	18180604	C	T	0.99	0.99	0.99	0.99	0	1
17	18180689	T	C	0.99	0.99	0.989999999745635	0.99	-5.95310626969257e-08	1
17	18187219	G	A	0.989999999999965	0.99	0.99	0.98999999999997	1.24472573837587e-11	0.99999718500974
17	18188884	C	T	0.856312930879912	0.976772973127188	0.874774092233826	0.874863777385993	1.44922973210168e-05	0.99696256054337
17	18192195	C	T	0.693545495935523	0.863996658583243	0.709254042979072	0.719794974983272	0.0847711851822377	0.770932841253545
17	18194011	C	A	0.801226246545663	0.70941164054073	0.739635166158277	0.787086797220903	3.12566746218443	0.0770683049159102
17	18195287	C	A	0.773462790014482	0.946813844863489	0.842465048443001	0.800158852461229	0.939686689446742	0.332358430137377
17	18195443	T	C	0.989999999999993	0.99	0.99	0.989999999999994	2.0899306059042e-12	0.999998846530821
17	1819830	T	G	0.99	0.99	0.99	0.99	0	1
17	1820080	G	A	0.83442645613775	0.883179190881909	0.849030886972059	0.841934377288351	0.0412108883874161	0.839131396817509
