## Supplementary Data 3 for "1,000 ancient genomes uncover 10,000 years of natural selection in Europe" (part 50 of 134)

CHROM	POSITION	REF	ALT	SOURCE1_FREQ	SOURCE2_FREQ	TARGET_FREQ	EXPECTED	correctedStat	correctedP
17	18202996	C	T	0.84178539720627	0.708026542446354	0.782266319609868	0.821186533573243	2.02159219483447	0.155076461310161
17	18206234	G	A	0.99	0.989999999999999	0.99	0.99	9.96703853217363e-14	0.999999748102922
17	18208334	C	A	0.344654592066263	0.495621137851047	0.299680163498799	0.36790344011712	4.31536187688803	0.0377697368119455
17	18208493	C	A	0.99	0.989999996147503	0.99	0.989999999406715	1.95569213361782e-07	0.999647149861873
17	18208544	G	A	0.645951215014718	0.857570952764892	0.674465265859645	0.678540654628245	0.0103719846454877	0.918881340783997
17	18215080	G	T	0.724813076194176	0.8816492120196	0.780581093969387	0.748965841111291	0.430305582962689	0.511839041437733
17	18216100	G	A	0.816381848892973	0.713448071407057	0.755589754882809	0.800530047160142	3.22032631610657	0.072729130273525
17	18216131	T	C	0.99	0.98999999999999	0.99	0.989999999999998	8.8339436253581e-13	0.999999250075792
17	18218804	T	C	0.337522516440127	0.515024804388112	0.305384328297422	0.364857868784117	4.04822302059109	0.0442178669991563
17	18219835	T	C	0.796953912257775	0.697264371346006	0.71904350473953	0.781601722957363	4.17938958583809	0.0409184358410166
17	18220674	C	T	0.695247568353496	0.876129407087061	0.771552439703896	0.723103371518465	0.614477324983658	0.433106981326311
17	18220770	G	A	0.324154196134275	0.506669991710116	0.282770135077458	0.352261628652955	5.25144357504943	0.0219285714723442
17	18221010	A	G	0.76612943895244	0.669132184914951	0.708290860938736	0.751191861830667	1.89005997202593	0.169195157565083
17	18224195	G	A	0.647168211768594	0.82041592237739	0.662011697889176	0.673848359202348	0.0917946504485847	0.761907907899703
17	18224695	G	A	0.818607986345008	0.712933807476484	0.736141068138496	0.802334162799255	5.73212357921155	0.016657327905371
17	18227081	C	T	0.691066869359435	0.873976317425768	0.697582593385565	0.71923492436165	0.450053391170299	0.50230960083765
17	18228605	C	A	0.648780887641482	0.837981543812297	0.614720143369256	0.677917788691787	2.30624474325659	0.128855019689911
17	18229057	C	T	0.99	0.99	0.989999995273536	0.99	-1.52572408460743e-06	1
17	18231797	T	C	0.691206593988844	0.849183752122379	0.68123982815939	0.715535076341408	0.313017106315594	0.575834642853534
17	18234028	T	G	0.989999999999996	0.99	0.989999999571467	0.989999999999996	-1.02489711151559e-07	1
17	18239012	G	A	0.661318211131645	0.852494861149095	0.693418092167169	0.690759415234332	0.00616622096552452	0.937410214853941
17	18242443	C	T	0.987608806046168	0.989518420123611	0.989999999826267	0.987902886614094	0.331396084378951	0.564838177106039
17	1824305	C	A	0.847120634956502	0.882354321756331	0.875763217382958	0.852546622723676	0.85396868493143	0.355432035112798
17	18243638	G	A	0.99	0.99	0.989999999817258	0.99	-3.7575203603476e-08	1
17	18248021	T	C	0.737226632443352	0.528004354633314	0.611052332319263	0.705006401660606	1.93003085294817	0.164755069466322
17	18249446	C	T	0.99	0.99	0.99	0.99	0	1
17	18250193	T	C	0.869953797737272	0.968616574375325	0.866733910889146	0.885147865339532	0.828630520902048	0.362668827287519
17	18250399	A	C	0.808440064730015	0.695319513984964	0.741741511732024	0.791019499915277	3.30234236032424	0.0691811667597253
17	18250527	C	T	0.679389776049675	0.68544870340891	0.653557629908502	0.680322850862997	0.76598789791897	0.38146109708628
17	18256979	C	T	0.869357794176253	0.959900292778555	0.909167390000565	0.883301338961007	0.797818488269514	0.371746407042009
17	18265264	G	A	0.665957860713897	0.812755194806031	0.689303855210882	0.688564650164086	0.000353315566488074	0.985003294110186
17	18265467	C	T	0.652933184172917	0.866720468938646	0.692139591649821	0.685856426026839	0.0260033177023721	0.87189221571741
17	18266567	G	A	0.678348361815332	0.89361176145902	0.662044651800983	0.711498925360459	1.09758772126429	0.294796108768003
17	18266975	G	C	0.455623923113359	0.572816287935177	0.309680168011443	0.473671547295919	7.90157123840099	0.00493918750383702
17	18275847	C	T	0.665746110029687	0.863931699031539	0.719888774045836	0.696266690735972	0.110610264248226	0.739450425530262
17	18290993	C	T	0.396896861178788	0.56685063254857	0.330568113113699	0.423069741969734	7.98298354751983	0.00472190590382812
17	1834118	A	G	0.596966346965475	0.601142539057835	0.691142992867476	0.597609480547698	4.35341521705128	0.0369348087949246
17	1837021	G	A	0.985692370855333	0.986655140210806	0.99	0.985840637336076	1.54952544891858	0.213205511134404
17	1838352	C	T	0.677756107851136	0.791796824230822	0.685088211198381	0.695318378173608	0.129788664209395	0.718651259762445
17	1843189	C	A	0.800725555010655	0.849171979798909	0.840173712546007	0.808186304428046	1.8742872662232	0.170984860266736
17	1844519	G	A	0.801095340726224	0.812165740017446	0.791447270066172	0.802800182217072	0.198324294342683	0.656076840718661
17	1844522	A	C	0.91344461337584	0.892363273783128	0.902900126967725	0.910198087078562	0.167334252641194	0.682491890299057
17	1844827	C	T	0.4951	0.441063536211739	0.458675265139836	0.486778384576608	0.664256072766358	0.415061398461152
17	1844871	T	C	0.91144805781036	0.913507253800746	0.895723797740865	0.911765173992879	0.483652725743521	0.486772424011509
17	1845950	T	C	0.290480250053994	0.214426761986286	0.236076289778858	0.278768012891567	2.22098092558177	0.136146533303922
17	1846831	C	A	0.80028051326383	0.831325776271527	0.846632802635738	0.805061483767015	3.00581047702145	0.0829664737790114
17	1848217	C	A	0.989999999999991	0.99	0.99	0.989999999999992	3.39508807264356e-12	0.999998529836677
17	1852831	C	T	0.395093468646518	0.371517888648405	0.357636819901888	0.391462829326809	0.914129087219283	0.339021218873615
17	18562720	T	C	0.647213811928849	0.667948236729594	0.55026618386066	0.650406913348164	1.94474543431689	0.163154207298168
17	18578202	T	C	0.915488405400296	0.967270430129206	0.982653861868923	0.923462837208548	8.92352855151713	0.00281520078670891
17	1859147	C	G	0.370252379731255	0.249496171144363	0.132985193102375	0.351655923608873	4.32781147816087	0.0374944252762557
17	1859530	T	C	0.45227301769145	0.461812424975616	0.441076684453214	0.453742086413211	0.156957327834359	0.691973421745875
17	18602476	A	G	0.19916672630873	0.141240965612323	0.141005482401137	0.190246159161483	1.967719172837	0.160690167150461
17	1860638	T	C	0.140004745049936	0.172626095708949	0.161434337386985	0.145028433051424	0.566048636083456	0.451833369355844
17	18607786	G	A	0.863376374366777	0.857856907177954	0.800683622612964	0.862526376419698	0.17003591825475	0.680079887967393
17	18613030	G	A	0.428635572275376	0.262457982917621	0.324815556206532	0.403044223514282	3.26774707073743	0.070654592365444
17	1861561	G	A	0.44361373022378	0.316848726978904	0.407576370571658	0.42409191972407	0.235712077180556	0.62732037819303
17	1861604	C	T	0.761972581197802	0.824803273108018	0.794186662729089	0.771648507751975	0.612112082615531	0.433993680217507
17	18626908	A	G	0.902834944272476	0.878866048853938	0.897148807289837	0.899143734378021	0.00888248986552163	0.924912980402407
17	1862768	C	T	0.130115488611519	0.127946747405161	0.105175064577249	0.12978150246574	1.49996568809867	0.220676641441412
17	1864749	C	T	0.49836506016595	0.540819607416786	0.525105519113842	0.504903060442579	0.251303425178469	0.616158787462425
17	18661327	C	T	0.829171766715449	0.842582236088251	0.772860181798918	0.831236978998861	3.72400598153556	0.0536355436179888
17	1866892	G	T	0.768682180790097	0.817106158310315	0.780617815454262	0.776139473328211	0.0265000741984167	0.870685015233819
17	18675938	C	T	0.989999999999996	0.989999997791074	0.989999999138206	0.989999999659822	-9.49726050506471e-08	1
17	18677329	G	A	0.532319272497496	0.459522343963374	0.528762154993903	0.521108545503241	0.0214161033889957	0.883651081340312
17	18678548	C	T	0.518649241673932	0.455603198461126	0.449940572435814	0.50894015101916	2.68973493634484	0.100996613606098
17	18679833	A	G	0.918605268518166	0.981015214502256	0.943849611325682	0.928216400199716	0.320494272633313	0.571310756530979
17	18683010	A	T	0.679127438743184	0.640646972559096	0.750077430521903	0.673201446950835	0.92788278159581	0.335413687935493
17	1870365	C	T	0.809231402497745	0.785669871984217	0.78733872951582	0.805602926798662	0.529758804649431	0.46670828065742
17	1873008	G	A	0.508461028806381	0.441103218716223	0.470073571771699	0.498087926052497	0.38269844168455	0.536162602464795
17	1873672	T	C	0.656996892907452	0.690628149083977	0.581924820205285	0.662176106358637	3.34974321716209	0.0672154978880918
17	1873993	G	A	0.99	0.989999999999985	0.99	0.989999999999998	1.22437199653122e-12	0.999999117130009
17	18753870	C	T	0.295566260850481	0.245022282374806	0.294766168812233	0.287782488165227	0.0314893500666259	0.859153060383837
17	18762976	C	A	0.920391553533641	0.89371373731923	0.975410026594113	0.916283169836622	2.79195699131386	0.0947384650660545
17	18764077	G	A	0.648603109637208	0.578963345346057	0.602366779788968	0.637878585936371	1.1076657732899	0.292589921007496
17	18768012	C	T	0.970789188574198	0.929181807546974	0.948919671431206	0.964381651896005	1.23423016390317	0.266585946477664
17	18768582	C	T	0.552787292266903	0.366457811768517	0.509417960982049	0.524092552270151	0.125417893165473	0.723231053008827
17	18770367	A	G	0.488971437209253	0.373573204122344	0.457861669331892	0.471200109313869	0.187295396350017	0.66517723346251
17	18772059	A	G	0.482067728824983	0.124247412554803	0.750503762767493	0.426963400119376	2.03143293987132	0.154075279448946
17	18774271	A	G	0.479455660805851	0.384444881560454	0.47590228307447	0.46482400080206	0.0682772036590732	0.793861884175017
17	18775900	A	G	0.462038019313327	0.376191986099194	0.391643379744372	0.44881773019835	0.981628242559312	0.321797149656059
17	18778493	A	G	0.469117240267347	0.376810988230158	0.461240147102375	0.45490207745362	0.0374581032856518	0.846535330792955
17	18788218	A	G	0.933066535087054	0.893493317784128	0.9541441011662	0.926972259622403	2.37121280747056	0.123591000544758
17	1879293	T	C	0.676746596865861	0.690559593110828	0.670494628378372	0.678873798287586	0.0470719904550531	0.828238891256132
17	18800092	T	C	0.402255621381169	0.251206679933827	0.360375193333256	0.378994084398278	0.182970500692666	0.668832770072673
17	1880141	T	G	0.587364495559017	0.705587563604567	0.621098863392207	0.605570848038032	0.178503534359914	0.672662445996937
17	18804385	T	C	0.577289689592277	0.483243864246507	0.550980548111306	0.562806632489028	0.139548894957744	0.70872988414535
17	18807131	T	C	0.473107955457387	0.345852435347808	0.430464808492414	0.453510605360512	0.531854721251363	0.465828138300176
17	18818631	G	A	0.99	0.98999999794205	0.99	0.989999999683076	8.27694333586982e-08	0.99977045118957
17	18819047	G	A	0.99	0.99	0.99	0.99	0	1
17	18821179	A	C	0.989999999999988	0.989999999999999	0.99	0.989999999999989	5.29302204155957e-12	0.999998164341402
17	18821825	C	T	0.0387990372369396	0.069747621188399	0.0381919115689818	0.0435651191654643	0.162728013838073	0.686657219703035
17	18823578	T	C	0.855278465485853	0.788173384674506	0.88145166002942	0.844944283040906	2.92888958478927	0.0870073174202971
17	18823607	G	A	0.934201389405762	0.904850962059361	0.935334928636792	0.929681423594416	0.122113802854674	0.726753112379172
17	18824552	A	G	0.885506346068578	0.765294725131008	0.925788007551176	0.866993756444193	1.0835653778962	0.297901323669962
17	18828703	G	A	0.923498893809142	0.882946671267078	0.950645680256442	0.917253851537664	3.74707579446203	0.0528999817474419
17	18830123	T	G	0.86571626468847	0.849199611010311	0.894680227393767	0.863172700022034	1.73661830658055	0.187567880702409
17	18830287	G	A	0.736048216830946	0.844679219257329	0.689496435468033	0.752777391204609	4.90598570848031	0.0267637723678755
17	18831006	G	A	0.946840587401439	0.926054518167936	0.933346417652974	0.943639532739479	0.184151375551917	0.667829622807281
17	18831432	A	G	0.643789023421122	0.767282470117132	0.851241613494802	0.662807014212308	2.81591937456669	0.0933334083349598
17	18833810	C	T	0.635355114478413	0.565660133328202	0.590609413041485	0.624622087381281	1.01268149006436	0.314261292946806
17	18834552	A	G	0.919227833303243	0.788701186460112	0.99	0.899126729689401	3.3429080958831	0.0674952202584319
17	18836177	C	T	0.612344053379668	0.574601593496715	0.556826654026503	0.606531714557694	2.00080499316196	0.157215692588184
17	1883811	G	A	0.785850873770066	0.812356897373267	0.733895940305041	0.789932801404959	4.0190459170125	0.0449891572611018
17	18840433	G	A	0.70553543970278	0.567907819181718	0.608999943214803	0.684340786142536	1.66347892932787	0.197134259704749
17	18843306	G	A	0.531614872540511	0.491512893442623	0.49246941139796	0.525439167759436	0.600597125195672	0.438350286428047
17	18851012	G	A	0.908249308525541	0.884886899125591	0.940384055528879	0.904651497477949	4.24047111256581	0.0394712127343647
17	18851067	G	T	0.931586566844614	0.909413785146901	0.950837467250775	0.928171958463166	2.26884182972656	0.131998513547184
17	1885125	C	T	0.926617249518027	0.9694716774827	0.951754717770831	0.933216831424586	0.993897481802215	0.318791657992476
17	18851326	G	A	0.628783381693575	0.607535472127808	0.58788369848824	0.625511203620447	1.35242687730719	0.244854294561062
17	18852800	T	C	0.313187788529068	0.331861282565849	0.396630423348535	0.316063506610733	6.21918410935986	0.0126373335720342
17	18853178	A	G	0.745204351944724	0.828683700854168	0.707662107961337	0.758060171676779	1.19928564340853	0.27346450190835
17	18855611	T	C	0.472741009808721	0.427748872061289	0.462096534493763	0.465812220595616	0.0138280764737966	0.906390276903848
17	18856871	A	G	0.209466621123116	0.267217735330834	0.245090661101142	0.218360292711105	0.858345693741275	0.354202051840835
17	18856896	G	A	0.614388705262937	0.480316855973896	0.540220606973395	0.593741640472425	2.81004599190109	0.0936756900751465
17	18857163	G	A	0.618818400876499	0.677343352351177	0.543868145481891	0.627831243403599	1.83191908683248	0.175901040608859
17	18858057	T	C	0.968750934934939	0.922459172102874	0.989999998818575	0.961622003458801	5.92633079787283	0.014916268629515
17	188593	C	T	0.655430720609348	0.833933834334491	0.854639786518939	0.68292020012302	4.99663067619341	0.0253967122778181
17	18859611	G	A	0.600019308799162	0.584824529552182	0.542081817833394	0.597679312795127	1.9965291063751	0.157659874868627
17	18859699	A	G	0.0976642815075752	0.101161875646434	0.0697070162049125	0.0982029110049594	0.341005092585287	0.55924963721461
17	18863105	C	T	0.464405746394027	0.416435324498558	0.454020458430891	0.457018301422125	0.00357606629741471	0.952314750454973
17	18865181	A	G	0.483914017319395	0.44853725047417	0.499828642292152	0.478465995225231	0.427949305855594	0.512996911953885
17	18867127	T	C	0.871685614380513	0.793070691403459	0.88484439469858	0.859578916242046	1.21601033130989	0.270145049529272
17	18876596	A	C	0.959833133450053	0.908079737358043	0.96339548820054	0.951863110451883	0.759520753805816	0.38347854313066
17	18877994	C	T	0.99	0.99	0.99	0.99	0	1
17	18879649	C	T	0.466244338960468	0.440668776480046	0.478188180873767	0.462305702338483	0.210736103514479	0.646191064466839
17	18880268	C	A	0.629707022602907	0.611560462753491	0.618479065344566	0.626912452386097	0.0595667972552995	0.807181949655006
17	18882446	T	C	0.462373270330022	0.393452130587273	0.520600817425252	0.451759414809639	4.63437644088398	0.0313375302578173
17	18888535	C	T	0.971609109603573	0.952540382310612	0.963877820071011	0.968672525600457	0.0823293340492935	0.774165239819886
17	18889794	C	T	0.854358708311201	0.885585907622126	0.874547860617606	0.859167697005083	0.463328456935409	0.496072508989431
17	18890030	C	T	0.99	0.99	0.99	0.99	0	1
17	18890762	T	C	0.871310022965085	0.890323295244197	0.894051320910047	0.874238066896068	0.488942310394849	0.484399495253986
17	18893215	A	C	0.861033889291278	0.878634995909125	0.867695687548605	0.863744459710426	0.0286330437804502	0.86562909446726
17	18898000	T	G	0.422347882959257	0.391051537735748	0.352448629089939	0.417528245794837	3.51125765182079	0.0609531690508735
17	18898001	G	A	0.99	0.99	0.989999997692792	0.99	-9.70451819408468e-07	1
17	18900788	C	T	0.874050347413416	0.808491460208922	0.88515555881136	0.863954278783924	0.529392366255508	0.466862433377158
17	18900886	T	C	0.99	0.989999994363814	0.99	0.989999999132027	1.13889485505974e-07	0.99973073378306
17	18901488	G	A	0.982958919927252	0.987464776141468	0.973654567100249	0.983652821784241	0.901207413380027	0.342458165456704
17	18902792	C	A	0.976537044911403	0.989282618670919	0.969654701020085	0.978499863270369	0.592686835342191	0.441382012909879
17	1890584	A	G	0.989999999999995	0.99	0.99	0.989999999999996	9.68901061522352e-13	0.999999214620109
17	18907029	A	G	0.980806257213575	0.972771209382526	0.969077327261968	0.979568859847594	0.690412763795614	0.406024019932911
17	18909043	A	G	0.899376931329872	0.86352978150211	0.911000155318204	0.893856470256396	0.33833236126018	0.560793399844957
17	18909269	C	T	0.920048602904831	0.948535230467604	0.972730935199296	0.924435543549498	3.55808168193796	0.0592561817733869
17	18917324	A	G	0.161549893355902	0.174945460499339	0.125475154410213	0.163612810695992	1.82468674223366	0.176756412304149
17	18917513	A	G	0.160112197059943	0.180381480262485	0.159089707228718	0.163233666673135	0.0249193757364983	0.874568126158103
17	18917915	C	T	0.226315204270443	0.241025841706606	0.134066229870474	0.228580642435612	14.9719928490369	0.00010911875630152
17	18918258	C	G	0.26571506045024	0.284453755550833	0.141487537526185	0.268600819495732	7.88762728834775	0.00497741197940899
17	18923818	G	A	0.289437708781986	0.267252581234742	0.261914295350413	0.28602119913971	0.288150307500192	0.591408302115125
17	18924188	G	A	0.212193404126508	0.2625619382232	0.147247615169537	0.219950158377399	8.89972390314335	0.00285213778021897
17	1896930	G	A	0.490018354337454	0.428968172963863	0.443543271602926	0.480616626405921	1.29289017802431	0.255516010088252
17	1897820	A	G	0.501909909562871	0.468791345238443	0.49487126881824	0.496809650656909	0.00381050750683861	0.950778399797649
17	1898800	C	A	0.626213722786198	0.604066467422367	0.560031304062914	0.622803045460168	4.18914641937728	0.0406835765892937
17	1902888	T	C	0.319265929234294	0.214968523659355	0.299798216344737	0.303204128775753	0.0142981774257945	0.904819835311494
17	1908213	C	T	0.674643360751841	0.777244352358177	0.683052408827533	0.690443913459217	0.0623099393826543	0.802881547962838
17	1910246	A	G	0.99	0.99	0.989999997032783	0.99	-1.08325292660142e-06	1
17	19143041	C	T	0.99	0.99	0.99	0.99	0	1
17	19144055	G	T	0.905299684074533	0.893209029050454	0.943291269275383	0.903437723200824	5.47556911325151	0.0192840806588172
17	19148607	C	T	0.888003007030212	0.868277849482877	0.927950105701501	0.884965332767922	4.43343410114318	0.0352415334824319
17	19151651	T	C	0.99	0.99	0.99	0.99	0	1
17	1915451	T	C	0.689108126656963	0.776240588565189	0.686875841069199	0.70252652579083	0.256075033843089	0.612829573787121
17	19163052	A	C	0.82473434942626	0.842931416432905	0.848793585843797	0.827536697745283	0.917413456016049	0.338155031994917
17	19163067	A	C	0.99	0.989999999999958	0.99	0.989999999999993	3.74970481199879e-12	0.999998454964006
17	19168109	G	A	0.99	0.99	0.989999997829727	0.99	-8.58261677513851e-07	1
17	1917474	T	C	0.825617293127155	0.825060928135217	0.855149250471943	0.825531612918397	1.63051877921292	0.201631309117259
17	19174874	T	C	0.762855573482056	0.732588265902261	0.758070581990657	0.758194408114768	1.14366030674877e-05	0.997301715380875
17	1917610	A	G	0.644157484141611	0.770166601505502	0.682148503945355	0.66356288821565	0.388744250962853	0.532960216287349
17	19178892	C	A	0.877118130610299	0.877784418227694	0.89607763426219	0.877220738903378	0.631673875188236	0.426741989518154
17	19180190	T	C	0.99	0.989999992471553	0.99	0.989999998840619	1.89127976415954e-08	0.999890271877563
17	1918263	T	C	0.243416576625355	0.200377025525398	0.267393546622485	0.236788485755961	1.13373407543728	0.286980253144797
17	19190942	G	A	0.896434843838448	0.888077719133057	0.924065613666618	0.895147846633818	2.05485342929846	0.151721854142766
17	19195431	G	A	0.101670100275179	0.108531990654211	0.077721836501883	0.10272683139355	1.73378282801759	0.187928515552319
17	19195916	A	G	0.0155783657163133	0.0269351219233626	0.01	0.0173273061721989	1.91227253665501	0.166711039987359
17	1919936	G	A	0.948279894527265	0.972529950698756	0.977504604346745	0.952014403177675	2.04518268006452	0.152688654313158
17	19203032	A	G	0.821993688667834	0.842704840028041	0.831651722506856	0.825183205977306	0.0737756309266565	0.785916758436501
17	19204432	A	C	0.278217672005885	0.321609264305228	0.273736053108161	0.284899977219984	0.0918916667612985	0.761785928089789
17	19204608	C	A	0.116402832702592	0.110377133820352	0.092567811507165	0.115474875074727	0.340509088854393	0.559535513501422
17	19204863	T	C	0.247224809239612	0.274624799219492	0.23889006084911	0.251444407696514	0.211444722161054	0.645637394631338
17	19206594	T	G	0.01	0.0100000812726648	0.01	0.0100000125159904	1.18784953593053e-06	0.999130397676089
17	19207998	C	T	0.989999999999994	0.99	0.98999999999999	0.989999999999995	-2.07314401469211e-12	1
17	19217261	C	T	0.218392320892544	0.215644780830506	0.195867594614844	0.21796919972299	0.592183891361377	0.441575861882565
17	1921816	C	T	0.874538004195468	0.909257364406717	0.904586536640204	0.879884785668	1.52400537833506	0.217014364927798
17	1921929	A	G	0.99	0.99	0.99	0.99	0	1
17	1922235	G	A	0.983344888317901	0.962707161453546	0.98222382381598	0.98016667838079	0.0523582122071589	0.819009467133354
17	19223224	T	G	0.871150036429295	0.855877419244363	0.889123629891506	0.868798053382816	0.514923883253231	0.473015078179189
17	19225424	T	C	0.0296114238580349	0.0494049181781976	0.0519083322320564	0.03265962198334	1.52019192362959	0.217590451791924
17	19226530	G	T	0.898919955922159	0.87252163473407	0.945891511685671	0.894854614459193	4.86400981725418	0.0274225309062538
17	19226780	A	C	0.0100000000000102	0.01	0.0206659315712156	0.0100000000000086	0.888283507456703	0.345942885314173
17	1923056	C	T	0.602377180303446	0.609724560287333	0.628700529922019	0.603508676820964	0.578197696078726	0.447019634880611
17	19231309	C	T	0.950333342735316	0.919913853910351	0.943843442610752	0.945648741456272	0.00764945190762503	0.930304968733636
17	19232078	T	C	0.01	0.01	0.01	0.01	0	1
17	19234475	A	G	0.0100000003322123	0.01	0.0100000000348928	0.0100000002810516	1.68056607796988e-08	0.99989656491949
17	19237613	C	T	0.768822273545226	0.884777766778549	0.716503874522705	0.786679419503157	5.38263395260471	0.0203381499518841
17	19240972	G	A	0.0100000000000016	0.01	0.01	0.0100000000000014	2.16127361855554e-13	0.999999629067456
17	19242398	G	A	0.0100000015426644	0.0100314076663423	0.0100000000786764	0.0100048380857108	0.000497891765879345	0.982197889351009
17	19242467	A	G	0.758891291229186	0.876589904622155	0.641766841666372	0.777016877691704	2.48206559289626	0.115150935318447
17	1924805	G	A	0.752350486156496	0.781348013250307	0.704540074000388	0.756816105328943	0.85685168323445	0.354621227976115
17	19252459	T	C	0.989999999999965	0.99	0.99	0.98999999999997	1.3529992516938e-11	0.999997065130198
17	19258406	C	T	0.989999999708033	0.99	0.99	0.989999999752996	2.01639731030635e-08	0.999886700468313
17	19265596	C	T	0.0895013812267086	0.123263656540021	0.0700298002534975	0.0947007716249587	1.11569113577227	0.290848159283613
17	19265952	C	T	0.989999993920435	0.989999998537229	0.95915306252537	0.989999994631421	2.88088710133432	0.0896366278779356
17	19266621	C	T	0.966629905143106	0.99	0.938582040936771	0.970228899751068	3.46232854434604	0.0627818438714533
17	19267371	A	G	0.810301783950358	0.843750435986701	0.831736745750218	0.815452876363955	0.439650379399424	0.507291250607893
17	19271065	A	C	0.01	0.0100000000000005	0.01	0.0100000000000001	4.51139638824701e-14	0.999999830528936
17	19276199	G	A	0.802112939612387	0.836452617148845	0.827128910959869	0.807401249953002	0.670875999663275	0.412746360339842
17	19276219	T	C	0.0213894391422104	0.0287061514102853	0.0319724013347256	0.022516212831494	0.797819800327478	0.371746013793907
17	19277144	G	A	0.77246460945984	0.785625209781542	0.79236808305913	0.774491341909382	0.428229102760111	0.512859182301436
17	19281828	T	G	0.261482170940454	0.241974999637339	0.265551341538638	0.258478066559775	0.0424981908014151	0.836673045356125
17	19286463	C	T	0.99	0.99	0.989999998251392	0.99	-6.68715792614701e-07	1
17	19287476	T	G	0.0100000037274981	0.0334952796563159	0.0100000002795184	0.013618276220536	0.427465224908024	0.513235352063523
17	19293115	A	G	0.99	0.989999999750154	0.99	0.989999999961524	3.81366880635999e-09	0.999950726711452
17	19293642	G	A	0.989999999999981	0.99	0.99	0.989999999999984	7.25495488947164e-12	0.999997850896063
17	19293727	G	A	0.27989039744742	0.267057069257731	0.247060936621062	0.277914064906208	1.22168323986972	0.269030568313841
17	19296893	C	T	0.99	0.99	0.99	0.99	0	1
17	19299144	G	A	0.214230865403928	0.32053389386171	0.267374958580002	0.230601531786426	0.610672691400361	0.434534642325268
17	19303493	G	T	0.791564908312274	0.834889970024574	0.828863132976753	0.798236967815968	1.60129098220601	0.205720355657223
17	19307166	G	T	0.901218974542488	0.902124717715384	0.932520124605811	0.901358458991114	2.81040183378818	0.0936549139618881
17	19309679	A	G	0.95892971342373	0.951012585603798	0.950141031013275	0.95771047573946	0.298169225991208	0.585032434420726
17	19313997	C	T	0.949149643143831	0.968661626904458	0.954612833076856	0.952154488642967	0.0255545159444605	0.872993092334071
17	19314065	A	G	0.99	0.99	0.99	0.99	0	1
17	19315276	T	C	0.99	0.989999999999998	0.99	0.99	9.65228994694709e-14	0.99999975211215
17	1931655	A	G	0.635372905459806	0.746478304294324	0.636708966763915	0.652483136880322	0.219052169927397	0.639763068210617
17	1931702	T	G	0.745725866006785	0.705745347745616	0.740953096614415	0.739568866194565	0.00211554081692089	0.963314228254146
17	19319015	C	T	0.307528577102548	0.196943139654232	0.330840436969741	0.290498419735507	1.22123675031058	0.269118075775418
17	19320154	T	G	0.989999999999997	0.99	0.988855247548094	0.989999999999997	0.0112375942448156	0.915576385905289
17	19326702	G	A	0.989999999995305	0.976843181499727	0.99	0.987973849946986	0.0869898591208298	0.768039383866703
17	19326857	T	C	0.99	0.989411622235551	0.99	0.989909389824275	0.0168320417169191	0.896773433180342
17	19331885	T	G	0.989999992336436	0.99	0.989999999296202	0.989999993516625	2.02039970577419e-08	0.999886588078576
17	19335878	C	T	0.989999999931442	0.99	0.989999999952865	0.989999999942	7.74849640853611e-10	0.999977789988702
17	19337835	C	T	0.99	0.99	0.989999999505244	0.99	-8.54397645524079e-08	1
17	19338034	G	A	0.99	0.983290671438696	0.985780695302481	0.988966763401559	0.0610493071194955	0.804845088977212
17	19339822	A	G	0.99	0.989999997778114	0.99	0.989999999657829	5.52385214916062e-08	0.999812474176897
17	19352146	A	G	0.989999999999994	0.99	0.989999996283188	0.989999999999995	-1.50992962604995e-06	1
17	19353378	C	T	0.34903410771638	0.238009365245841	0.379146543797793	0.331936297375917	2.09255543283705	0.148018297503695
17	19354304	C	A	0.99	0.99	0.99	0.99	0	1
17	19358443	G	A	0.97778024881644	0.977264147287138	0.99	0.977700769180928	3.78136487878566	0.0518263690336854
17	19360249	T	C	0.336161547242856	0.26125477481355	0.32689823657672	0.324625904288743	0.00395738969974709	0.949839933780972
17	19361485	C	T	0.99	0.989999999999984	0.99	0.989999999999997	1.22332283458047e-12	0.999999117508354
17	19370619	T	C	0.849843193558224	0.715443923557272	0.837438865192834	0.829145705978077	0.108664940931195	0.741669230818502
17	19372837	C	T	0.41842213357653	0.336448494803315	0.39927820649325	0.405798193205455	0.0379858474399942	0.845471560677813
17	19375719	T	C	0.238330261814279	0.1779729682584	0.227483075244782	0.229035238606674	0.00282779827618674	0.95759084395999
17	19380728	T	C	0.194539832817054	0.170553715582694	0.176788578414678	0.190845970762962	0.085676940007896	0.769746703690312
17	19388305	C	T	0.260876258260821	0.177459650629292	0.295277319694673	0.248030100685566	2.37313876446294	0.123438640241174
17	19389224	T	C	0.26102324845405	0.212188595958716	0.302312422911583	0.253502711969769	2.33498341522038	0.126496337689157
17	19390361	G	T	0.260753301213682	0.212829647293944	0.294074241929013	0.253373058510042	1.05961457353561	0.303303108241407
17	19394498	C	T	0.802822052941172	0.946782562654348	0.857072613371379	0.824991971437001	0.542949671935601	0.461212851078097
17	1939543	T	C	0.689525853074239	0.750830142279712	0.702088653533709	0.698966713611882	0.0106768650998854	0.917701925956433
17	19399223	A	G	0.98999999654859	0.99	0.988010340172942	0.989999997080107	0.0312658436158318	0.859648598919723
17	1940232	A	G	0.835927648151086	0.916399522867796	0.831529067737194	0.848320316857459	0.527257024890798	0.467762351491158
17	1941048	A	G	0.600083508075464	0.748696774492207	0.644220434429589	0.622969951103643	0.391502196695635	0.531510838545778
17	19411482	C	T	0.728960439291621	0.796640569294153	0.796208385474308	0.739383179312011	4.19523047622659	0.040537842533422
17	19412172	G	A	0.87430633983953	0.888084869438776	0.937893608285827	0.876428233397814	1.593934401165	0.206764917096219
17	19421334	T	G	0.989999999986949	0.989999999985351	0.989999999999107	0.989999999986703	3.03040691941261e-10	0.999986110374508
17	19424284	C	T	0.935291548929405	0.937197804239323	0.957369943176037	0.935585112247132	1.26981758201437	0.259800904175141
17	1943196	T	G	0.99	0.99	0.989999998236669	0.99	-9.02434679517548e-07	1
17	1943614	C	T	0.99	0.99	0.99	0.99	0	1
17	19440012	C	<*>	0.989999997567054	0.99	0.989999999919945	0.989999997941728	2.26979490195976e-07	0.999619868943063
17	19440538	G	A	0.656496494071228	0.51708648446669	0.591270323145316	0.635027352592129	1.52363410390148	0.217070372282645
17	19441531	C	T	0.647669273382142	0.684665893239122	0.678766872123698	0.653366752840117	0.572600507438637	0.449227390562976
17	19444987	A	G	0.443915084796835	0.424323199257185	0.461825031461623	0.440897934423729	0.415131595749545	0.51937633431244
17	19447016	T	C	0.853811115585568	0.928169769549883	0.826107935765017	0.865262348296072	2.2720265434648	0.131727552038301
17	19456713	T	C	0.99	0.99	0.99	0.99	0	1
17	1945744	C	T	0.84571145192722	0.74192299686091	0.839488835106499	0.829728029847008	0.169696442290961	0.680381730004873
17	1945746	A	G	0.860910341005264	0.92381005963109	0.872094089731531	0.870596897673641	0.00493223655445228	0.944010689345316
17	19457509	T	C	0.391145770002714	0.29745788932934	0.407214090457032	0.376717836379015	0.802146936014654	0.370452245175018
17	19459537	G	A	0.792424017139066	0.857039273530675	0.770687551777084	0.802374766623374	1.25489003252199	0.262620558667752
17	19461517	T	C	0.99	0.99	0.989999999261386	0.99	-1.27741061635957e-07	1
17	19463343	G	A	0.607119429900973	0.516467519520457	0.625824329933482	0.593159035702374	1.14239564274206	0.285146684721002
17	19465191	C	T	0.536518617676147	0.441694750476936	0.641932501148618	0.521915742127468	7.24489342877748	0.00711029344259589
17	19469667	C	A	0.989999999999996	0.99	0.99	0.989999999999996	1.5989228129508e-12	0.999998991086784
17	19473520	A	G	0.866579672704159	0.919610363151175	0.801879589485582	0.874746399033	10.7073250354454	0.00106712200652744
17	19476588	T	C	0.867997849763787	0.928374327045803	0.846124743986836	0.877295827265218	1.52194591196496	0.217325256107653
17	19484951	T	C	0.87064132153744	0.862860125449093	0.813721099726146	0.869443017339835	5.59882317125295	0.0179725460837741
17	1948601	C	T	0.591467342320427	0.732281304600833	0.614843156249815	0.61315269251161	0.00308792820452642	0.955685057213997
17	19486721	C	T	0.826666129448804	0.815525808238341	0.771766263900428	0.824950519982393	4.11143925899586	0.042594099868296
17	19488851	A	G	0.667203914393841	0.57721006547275	0.615881171063933	0.653344861659993	1.58624246843457	0.207863802764421
17	19489796	A	G	0.823436552808715	0.845209130301143	0.799580501460726	0.826789529742549	0.827847086511629	0.362895806017344
17	19493280	C	A	0.767483931010261	0.6048331780976	0.728402070817342	0.742435715061711	0.256982113564165	0.612201105481146
17	19493862	A	G	0.989999999999984	0.99	0.989999999209999	0.989999999999986	-3.40768539166114e-07	1
17	19494178	C	A	0.660586448530233	0.351798137077848	0.487350078040763	0.613033048566566	2.3438804668567	0.125775893009554
17	19494756	A	C	0.56299413233969	0.490340691716007	0.466647813312078	0.551805502483643	5.70481631856212	0.0169184256802992
17	19495478	A	G	0.508403850616045	0.391480832776987	0.421860464121857	0.49039770586883	5.00372046792975	0.0252928932560143
17	19497594	T	C	0.99	0.989999999999937	0.989999999999999	0.98999999999999	3.82104782465014e-12	0.999998440335101
17	19502377	A	C	0.775975607531733	0.823357678085824	0.752418673729359	0.783272446397063	0.533000959380483	0.465347919240233
17	19515695	A	G	0.75452809762002	0.74418900387684	0.644980515193448	0.75293587718357	3.63252231754718	0.0566608829312826
17	19517768	A	G	0.422523037406918	0.311880294283365	0.363600565267038	0.405484054965891	1.3014757762309	0.253943831984787
17	1952079	C	T	0.757184182216717	0.699379517758094	0.676603842717763	0.748282263890089	1.11679429230241	0.290609774302393
17	19537470	C	A	0.99	0.989999999393149	0.989999999806727	0.989999999906545	-1.08826526582171e-08	1
17	19545834	C	T	0.489700822771454	0.596765844885782	0.554990182111108	0.50618883617706	1.99883635158295	0.157420019560327
17	19546199	G	A	0.989999999999977	0.99	0.99	0.989999999999981	3.89029251339998e-12	0.999998426266498
17	19550270	T	C	0.743092464680671	0.601247818582342	0.710230436883462	0.721248389181528	0.120770180110318	0.728200663743572
17	19551388	C	A	0.99	0.99	0.99	0.99	3.98681541286945e-14	0.999999840686299
17	19558675	G	A	0.96322706746331	0.936591940090806	0.989999998727313	0.959125257847944	4.67484891465248	0.0306073949311588
17	19559095	C	T	0.742246465609879	0.605276265923785	0.706091591255548	0.72115305485822	0.271517159473259	0.602315859987788
17	19559468	A	G	0.520832011453164	0.354311302844176	0.429393259962053	0.49518782232738	3.77383459209546	0.0520601551375172
17	19559623	G	A	0.801357355025329	0.708324711252956	0.746515548389133	0.787030327884383	1.29264969807811	0.255560218700843
17	19560852	A	G	0.733713904154743	0.583737192577234	0.706110115897825	0.710617490571807	0.019733610533698	0.8882836213424
17	19565945	G	A	0.538368510311333	0.354666249921203	0.413007663593398	0.510078362211253	3.25805198231308	0.0710735124338702
17	1956692	G	A	0.99	0.99	0.99	0.99	0	1
17	19568225	A	G	0.99	0.99	0.989999994317486	0.99	-1.93371725715256e-06	1
17	19575721	A	G	0.75630107581991	0.792961843248902	0.698851756000955	0.761946834003975	5.04697985874298	0.024668900972696
17	19577408	G	T	0.724352675683906	0.506045269540462	0.791242613122186	0.690733335137816	0.879790491905217	0.348259068400822
17	19580494	A	G	0.556310891093862	0.258126239240282	0.454780172975399	0.51039045470841	0.728549582440387	0.393353729624964
17	19581009	A	G	0.515462134000309	0.382072849724356	0.411809278974606	0.494920184221812	7.05855567394088	0.00788875735348338
17	19581392	T	C	0.987616377130256	0.99	0.98999999957168	0.987983455052196	0.301762400298299	0.582779657867998
17	19582223	C	T	0.94941270129111	0.959602486211555	0.97232837085969	0.950981928168858	1.80314856436385	0.179332314406526
17	19587346	G	A	0.99	0.99	0.989999999314591	0.99	-1.34404789110872e-07	1
17	19603060	G	A	0.691937248875838	0.416510467693122	0.357177627631595	0.6495215245737	3.38512512080448	0.0657871855409311
17	19607432	C	T	0.974983896039228	0.975665204026433	0.977879233040079	0.975088817469257	0.0329669631024188	0.855921710765988
17	19613357	A	G	0.52212221221195	0.387306150725218	0.548813663749785	0.501360538742994	2.15542190719959	0.142067414667459
17	19613601	A	C	0.748966830389509	0.477627861937252	0.687990353449405	0.707180629247862	0.0656443815902776	0.797787455600963
17	19616888	T	C	0.99	0.99	0.99	0.99	0	1
17	19616907	T	C	0.99	0.989999999999987	0.99	0.989999999999998	1.09742340048985e-12	0.999999164152265
17	19620477	A	G	0.769828012841177	0.57780500820907	0.792036910131876	0.740256470127832	3.58988804201665	0.0581321594325142
17	19621929	C	T	0.99	0.99	0.989999999302796	0.99	-2.17452429268633e-07	1
17	19623023	G	A	0.677574224253211	0.784652416643977	0.708034246760954	0.694064265881389	0.180113268211356	0.671275917706313
17	19631420	G	A	0.619260707249086	0.662289146665938	0.634891439666867	0.625887086919281	0.0779188462967546	0.780137790243569
17	19634707	G	A	0.578701274955052	0.606120728047646	0.559770185507312	0.582923870731311	0.422191323100583	0.515845637023815
17	19635761	T	C	0.410204467904982	0.32685807564434	0.392006676422824	0.397369123496843	0.0234554333116558	0.87827867152551
17	19637551	G	A	0.630182042182976	0.655596298540329	0.591047926065951	0.634095837662008	2.15945995577075	0.14169448237468
17	19638153	A	G	0.38615732105312	0.262071727754428	0.274408462682649	0.367048139685122	2.50262188736734	0.113656938307054
17	1964018	G	A	0.266706925896593	0.350510320831428	0.297796252596929	0.279612648716557	0.336630612312201	0.56178058324037
17	19641321	C	T	0.598571471475266	0.638234282334601	0.615973031142628	0.604679544347604	0.0487142966427402	0.825315788103282
17	19643016	C	T	0.970952525665586	0.964988736493131	0.970459167596297	0.970034102133028	0.00104474821841881	0.974214814210547
17	19645938	A	C	0.425176838227517	0.282877446204447	0.358665841619447	0.403262731855964	0.906344342627469	0.341086236379824
17	19649099	C	T	0.99	0.99	0.99	0.99	0	1
17	19651482	T	G	0.820207415841848	0.696316270903221	0.815020100326811	0.801128179521299	0.225995417460386	0.634509196650162
17	19652475	T	C	0.99	0.99	0.99	0.99	0	1
17	19652894	C	T	0.603781854079978	0.671594490769872	0.600878614884019	0.614225000130222	0.191589123974193	0.661597281527291
17	1965542	G	A	0.45521349451672	0.362357740910216	0.342838630288665	0.440913708461318	1.27008003163125	0.259751666558392
17	19658081	G	A	0.718606108502954	0.599016581767871	0.71610873486852	0.700189321385752	0.292709340621321	0.588489529531867
17	19658349	C	A	0.989999998030129	0.99	0.99	0.989999998333489	1.67817918338527e-07	0.999673141928361
17	19658529	T	C	0.99	0.99	0.99	0.99	0	1
17	19661119	G	A	0.692122600226879	0.636431795886366	0.636551520702525	0.68354621635844	2.38601688981366	0.122425205529006
17	1966252	A	G	0.861823312163986	0.92920626704982	0.91660621823585	0.872200287216404	5.16386653007509	0.023061501745857
17	19663747	T	C	0.736693156329614	0.675073066731658	0.672905290074764	0.727203662531528	3.14703690480017	0.0760649729747344
17	1966457	C	T	0.520082612142504	0.387159746626776	0.462031834780613	0.499612490853082	1.11956568337445	0.290011992758016
17	19666001	C	T	0.740888606097779	0.631155265990192	0.72474994463306	0.723989671721211	0.000496339986438402	0.982225648326145
17	19675104	T	C	0.0638268950578538	0.01	0.0266862705563816	0.0555375532189443	3.99700135412497	0.0455812896983502
17	19688	C	T	0.217549990253603	0.282407358880711	0.310187613072794	0.227538025022178	5.34838839871043	0.020741433584789
17	19698692	G	A	0.0269250783990046	0.010000000001277	0.0100000000005149	0.0243186163257545	0.266398239473514	0.60575816152979
17	19699121	G	A	0.91466216742349	0.897584069274836	0.876173740091766	0.912032140308597	0.139726975721075	0.708552586324863
17	19699358	T	C	0.0861387955816715	0.0100000000231475	0.0100000000014191	0.0744134210656588	2.45609968277944	0.117069154995881
17	1970201	C	A	0.341205690912369	0.305905758720273	0.308683719956806	0.335769501354786	0.469109353332768	0.493397193220247
17	19706526	A	C	0.0455878137541075	0.0100000000000015	0.0289410557210225	0.0401072904359752	0.380744400669636	0.537205114758423
17	19710651	A	G	0.0674565411391037	0.01	0.0645811921474662	0.0586082338036817	0.124580666572059	0.724118529257609
17	19713740	C	T	0.0512543828544845	0.01	0.0277228483339046	0.0449012078948939	1.57541855413454	0.209421849959872
17	19714206	G	A	0.0717442144669918	0.0238307414817453	0.0503036399057115	0.0643655396272638	0.632720145998656	0.426359298581101
17	19720838	T	C	0.653686538772801	0.795746145406951	0.648074035333966	0.67556371819446	0.120013118055174	0.72902026238802
17	19724155	C	T	0.057864398263101	0.01	0.0496077002282669	0.0504932809305834	0.00111693855103139	0.973339157995495
17	19736509	T	C	0.99	0.99	0.989999999896952	0.99	-1.660694635874e-08	1
17	19738331	C	T	0.99	0.99	0.99	0.99	0	1
17	19742514	T	C	0.279983449189602	0.280011562732387	0.355587804817059	0.279987778675191	1.0703823099238	0.300859107022946
17	1974384	G	A	0.894457881080721	0.763528450761552	0.83714187932865	0.874294748811569	1.91776015166354	0.166103790253655
17	19747512	G	T	0.944099565297796	0.989999999847385	0.989999999985976	0.951168232218433	2.23042309869526	0.135316788628707
17	1975657	G	A	0.473026008388826	0.401557217209336	0.395987401137996	0.462019814547184	4.60051362689387	0.0319623790845324
17	19768924	A	C	0.99	0.99	0.99	0.99	0	1
17	1977862	G	A	0.415631983708614	0.445052877644651	0.217742733847895	0.420162801374764	3.84743962232657	0.0498219913375305
17	19780659	A	G	0.968623366296424	0.989999999573371	0.97932002812091	0.971915367821074	0.115638012015389	0.733814434916252
17	19787942	C	T	0.942374131922549	0.99	0.988484996985837	0.949708515606476	4.62324504895622	0.0315415124368845
17	19789453	A	G	0.929467901416411	0.99	0.964052967733277	0.938789844598284	2.86084082661991	0.0907600448836664
17	19795774	C	A	0.825556470773675	0.860355385780915	0.796074745648408	0.83091550368479	2.0293171938133	0.154289911799342
17	1979792	G	A	0.84797053337778	0.948658155083368	0.929640266415231	0.86347642712044	7.04640153699885	0.00794246522354006
17	19799452	C	T	0.988013153934971	0.970358881634441	0.969257423420831	0.985294396000689	2.32604373161762	0.12722485969528
17	19804247	T	C	0.559921858888125	0.699106394170652	0.56748392204388	0.581356277321634	0.199681400810541	0.65497813307817
17	19808445	T	C	0.710830371290202	0.751647315402739	0.728459164658952	0.717116180683533	0.154519699888558	0.694253054988236
17	19809749	C	T	0.670641932951756	0.689911620509913	0.682457456548995	0.673609464835713	0.0572383064870928	0.810915389538009
17	19812541	T	C	0.595287683560094	0.710815478501184	0.608573493281538	0.613078963981022	0.0153484570335	0.901403249774252
17	1981480	T	C	0.417007417417214	0.355197989517171	0.362097096512275	0.407488765520607	2.04095783502163	0.153113207737469
17	1981636	A	G	0.99	0.989999997696543	0.989999999855826	0.989999999645268	2.98754449642003e-08	0.999862089526202
17	19827210	G	A	0.614721616593375	0.706099739713906	0.621512865841063	0.628793847553937	0.0433915935007877	0.834989665024097
17	19828728	C	T	0.611202293724681	0.731136496732314	0.625405655814158	0.629672160987857	0.0147651488672234	0.903285566812746
17	1982952	A	G	0.425999581723723	0.349228290026289	0.324975416194316	0.414176802802318	5.17486209504898	0.0229159904638983
17	19835112	C	T	0.877779377269848	0.952922133926961	0.870357835388814	0.889351361795043	0.72231291403595	0.395386277857495
17	19842691	G	T	0.989999999999952	0.99	0.99	0.98999999999996	1.67886895359834e-11	0.99999673074753
17	1984540	A	G	0.833955720712419	0.954857611548227	0.889160410787894	0.852574611901133	3.08192612634501	0.0791667204178919
17	19846112	A	C	0.99	0.99	0.989999994953507	0.99	-1.71399140357407e-06	1
17	1985492	A	G	0.99	0.99	0.99	0.99	0	1
17	1985843	C	T	0.576407208738901	0.513320722822606	0.540024672132027	0.566691889907792	0.708628675447691	0.399899434623303
17	19859455	C	<*>	0.99	0.99	0.99	0.99	0	1
17	19861458	C	T	0.561579977327683	0.65237892861183	0.602823259357574	0.575563015825442	0.569506388217166	0.45045513123554
17	1986602	G	A	0.99	0.99	0.99	0.99	0	1
17	198698	T	C	0.747352028715122	0.822311306904127	0.784282577814087	0.758895757556229	0.429447979300095	0.512259940748562
17	19871922	T	C	0.661111123348606	0.645992539636638	0.609298932704003	0.658782861456963	2.1991864474505	0.138083597523462
17	19876168	G	T	0.99	0.99	0.989999994388796	0.99	-1.80223442341812e-06	1
17	19879164	T	C	0.461630310883679	0.575717214556164	0.482995315833339	0.479199694049242	0.00139905731170467	0.97016290366197
17	19883549	C	A	0.99	0.989999999999991	0.989999996043025	0.989999999999999	-1.83298385254903e-06	1
17	19888501	G	A	0.692266731485854	0.691544895011239	0.753105907017809	0.692155568668763	3.27155856140299	0.0704906247266189
17	19895202	G	A	0.699547152622431	0.664405426281728	0.701624467356834	0.694135326765963	0.0608884444168697	0.805097188607376
17	19895248	C	T	0.681055704803053	0.694905963729622	0.705997870124767	0.683188644677745	0.494874590028324	0.481760881898586
17	1989637	C	T	0.431480730022489	0.410513722260846	0.374253280935647	0.428251810827196	2.88161300576179	0.0895962313963506
17	1990031	C	A	0.99	0.98999999999996	0.989999999999987	0.989999999999994	-3.42551376921546e-12	1
17	19903485	A	C	0.869655735562168	0.951685793371756	0.853713476647437	0.882288364464845	1.88696710732883	0.169544398833354
17	19903728	A	C	0.99	0.99	0.98999999530605	0.99	-2.16059168427079e-06	1
17	1990460	G	A	0.99	0.979238801397411	0.974261907820195	0.988342775415201	1.98557746913594	0.158804063014754
17	1990526	C	T	0.957830636896655	0.973908258854938	0.979444692363462	0.960306590678231	2.09692981182651	0.147595245471629
17	19907108	T	C	0.989999997709219	0.99	0.989999997826345	0.989999998062	-5.94699054730732e-08	1
17	19908283	A	G	0.99	0.99	0.989999999287647	0.99	-8.77877868998739e-09	1
17	1991097	C	T	0.99	0.989999999999973	0.99	0.989999999999996	1.23381445408802e-12	0.999999113732164
17	19917336	C	T	0.99	0.99	0.989999998380711	0.99	-1.59939955214122e-08	1
17	19921386	G	A	0.99	0.989999999999951	0.99	0.989999999999992	3.96478301190359e-12	0.999998411271182
17	1992150	C	A	0.99	0.989999999999996	0.989999998056192	0.989999999999999	-8.43763824704046e-07	1
17	19922364	A	G	0.478749521847805	0.519765685089366	0.502533320056522	0.485066010987005	0.11499574171132	0.734526699230571
17	199250	T	C	0.660288434498458	0.672575155709253	0.686919719365306	0.66218058956492	0.757261498408659	0.384186890746913
17	19926836	A	G	0.483786236662287	0.468533392794299	0.482380895215358	0.481437298706617	0.000965398555112493	0.975213026050067
17	19927699	C	T	0.606985237660181	0.520482127837374	0.800683625952673	0.593663758747469	2.29225252127513	0.130021105326344
17	19937341	G	A	0.907052876947874	0.99	0.99	0.919826733897902	0.694032318394742	0.404796216860071
17	1994130	T	C	0.884309656926419	0.714520035673874	0.89520914299187	0.858162055253527	0.270435290800215	0.603039924959534
17	19952451	G	A	0.960933560842652	0.977302701577755	0.973654940900084	0.963454408515858	0.377745952317104	0.538812039972851
17	19957289	A	G	0.666697278860045	0.654070779431593	0.716161562741555	0.664752797948064	2.36567068758876	0.124030597188083
17	19959693	C	T	0.363818122664426	0.430756881047729	0.362182789581564	0.374126691455455	0.0290663391238607	0.864625953443268
17	19959828	A	C	0.498526224082587	0.537410951495802	0.484529870332112	0.504514472104222	0.180385714780244	0.671041972721247
17	19964775	A	G	0.366417316442611	0.388945929863973	0.374938840954921	0.369886722909501	0.0220605891412934	0.88192603082006
17	19965587	T	C	0.939128707860699	0.932403932698434	0.647352468291761	0.93809309248571	14.8470076419455	0.000116592899155382
17	19969397	A	G	0.0758071444362077	0.121108866367164	0.0307365850372526	0.082783609613575	3.29578190177149	0.0694580311756385
17	19971583	C	T	0.388564631836765	0.388594666750801	0.392270755643707	0.388569257213527	0.0087478252893284	0.925482668824534
17	19971848	G	A	0.909499429800316	0.952764595505955	0.875505653096234	0.916162265318985	1.58170022827481	0.208515959242341
17	1997444	G	C	0.449727413476535	0.443900601444679	0.360608227718463	0.448830084423629	7.33785783092871	0.00675172510608334
17	19976127	A	G	0.943076129978832	0.983102733527982	0.953001318603131	0.949240226925401	0.0641589416443204	0.800039367870443
17	19977228	C	T	0.56801250121586	0.543836767283468	0.676531914920066	0.564289438190271	6.21518678094203	0.0126658988478188
17	19978028	G	A	0.952954377258355	0.891867827546524	0.928979767223905	0.943547048602733	0.761436084903062	0.382879476906563
17	1998345	G	A	0.951963040312548	0.980148589832977	0.983398506054579	0.956303614938694	4.93306857733969	0.0263474915638454
17	19985427	G	A	0.517191321713003	0.489359951914896	0.548032355566209	0.512905290764094	1.03999756284546	0.307822038727129
17	19991806	C	T	0.47256959552443	0.466315753821103	0.423960707555102	0.471606503902117	1.8958662559509	0.168541747255031
17	19996140	C	A	0.99	0.99	0.99	0.99	0	1
17	19997425	T	C	0.435094481035823	0.45979279742202	0.453928537034473	0.438898021759297	0.220373642814001	0.638755368676975
17	19998017	T	G	0.477583506042298	0.600167780988157	0.581955563641936	0.49646148438396	0.422263196181901	0.515809908282912
17	19998377	C	T	0.541309829443488	0.469048021477261	0.634977928222144	0.530181511016689	2.11589318560773	0.145776981685991
17	19999409	G	A	0.46790352769982	0.491636782440663	0.394055488516406	0.47155844892991	0.499334538209543	0.479792666327776
17	20001612	G	A	0.430343345731981	0.443628298776721	0.409502441492003	0.432389228500871	0.48554926020439	0.485919423724853
17	20008929	A	G	0.592120751567773	0.53120590290701	0.590471466123759	0.582739864874016	0.0570684479871898	0.811190854158222
17	20012346	C	T	0.856847139608761	0.920575497542634	0.849467247043174	0.866661306730577	0.550460503950937	0.458129593513071
17	20014556	C	T	0.86022294220936	0.81133673745506	0.882868587652624	0.852694466677198	0.378203413028714	0.538566310992911
17	2001657	C	T	0.868914443218891	0.909676438508985	0.856529783467649	0.875191790493566	0.449610937158213	0.502519772014127
17	2001856	T	C	0.90632958231572	0.949460990429722	0.896401934613108	0.912971819165277	0.109079272519881	0.741194815469371
17	20023099	G	A	0.802040788760639	0.729891465275217	0.827208248801124	0.790929792943884	0.39238662635945	0.531047549991306
17	20027138	G	A	0.460200363428069	0.385986066591005	0.441344529020316	0.448771361715161	0.0165077546488244	0.897767140740179
17	20027718	A	G	0.392172315203201	0.367477317298922	0.40050939923087	0.388369285525942	0.0911353425961993	0.762738734191477
17	2002880	C	T	0.989999999999979	0.99	0.98999999950621	0.989999999999982	-8.32455391175935e-08	1
17	20038273	A	G	0.380440502738198	0.388086480808253	0.410150020454352	0.381617983360986	0.519569104755732	0.471025547519136
17	20043515	A	G	0.854783093350356	0.904128585100483	0.797389781045315	0.862382299079876	1.45777739799867	0.227284091287734
17	20049344	A	G	0.593014916857718	0.519397843597039	0.571465277126847	0.581677887575574	0.0774254174620481	0.780817207019423
17	200541	A	G	0.493578185204881	0.526618450865358	0.584431504891397	0.498666386116595	3.18932244481223	0.0741207271131581
17	2005969	A	G	0.87477580417975	0.955528323178914	0.89902520798536	0.887211692105621	0.278255964469609	0.597846604329242
17	20063193	T	C	0.99	0.989999998372355	0.989999999999998	0.989999999749342	1.31547578567589e-07	0.999710611358462
17	20063758	A	C	0.433844202349038	0.38863886956062	0.438600679854831	0.426882581099621	0.0816215485083569	0.775111847882085
17	20077073	A	G	0.989999999392296	0.98999999981055	0.989999999995746	0.989999999456707	2.74556043337192e-08	0.999867792661243
17	20088492	C	T	0.589616672240592	0.624848387579534	0.618433086705597	0.595042356402789	0.548229686606893	0.45904194673278
17	2008904	G	A	0.741401985162309	0.66984320513636	0.720981215197436	0.730381933038313	0.0897227125442266	0.764529965548765
17	2008938	G	A	0.735507169921031	0.641596428152579	0.719094268115828	0.721044915688689	0.00368850443368126	0.951571803135108
17	20090595	G	A	0.989999999999988	0.99	0.99	0.98999999999999	4.08963328404345e-12	0.999998386450679
17	2009752	A	C	0.742727197631905	0.834435609772253	0.776189316445125	0.756850293101519	0.457084985874064	0.498989469240701
17	2010318	C	T	0.172157297646007	0.195883170041942	0.01	0.175811081994981	4.09878991413193	0.0429139174653828
17	20103560	T	G	0.98999999950496	0.989999996084578	0.99	0.989999998978221	1.4640252781102e-07	0.999694708763014
17	2010597	T	C	0.748074611109958	0.841395988126956	0.759313780114168	0.762446103170576	0.0111497404852567	0.915905809260886
17	20107069	G	T	0.62910573708393	0.658235152821506	0.648924360294105	0.633591667107517	0.0281977453395841	0.866644765938054
17	20107773	T	C	0.566522372900873	0.657828901273606	0.640640980551044	0.580583578270274	2.53056365315012	0.111660323549155
17	20109189	C	T	0.620217104899599	0.671666227101755	0.600576527027038	0.628140269718731	0.469674614072271	0.493136899370271
17	20136216	T	C	0.388674976181222	0.562364643564735	0.417190120913076	0.415423184958283	0.000518185458387359	0.98183877386984
17	20144261	C	T	0.955887526289375	0.97628886207029	0.975396457051365	0.959029331999636	1.38273886877347	0.239635168763726
17	20150340	C	T	0.557873023950133	0.605743998704758	0.637659114933652	0.565245154062345	3.09894661561309	0.0783429711496496
17	20151673	G	A	0.474907134084367	0.540170095740482	0.378218169419004	0.484957630179409	6.30338706856497	0.0120507504702028
17	20158343	G	A	0.972836735945124	0.981413252118236	0.987994365745657	0.974157519435783	1.12687766423554	0.288442319951435
17	20159686	T	C	0.52120593479516	0.586292461657322	0.50718114323946	0.531229259931933	0.327774940396598	0.566972230472026
17	20160925	C	T	0.862248060454937	0.921972387964064	0.838415747537918	0.871445606891343	1.36769971702217	0.242207497612373
17	20165251	C	T	0.666524539384398	0.694079638656255	0.697385313127524	0.670768024672264	0.481220422061153	0.487870035041292
17	2017079	C	A	0.604907112062195	0.733446259122279	0.772706973162505	0.624702140709448	4.12406796955958	0.0422773027222929
17	20180550	G	A	0.420860496282353	0.548582212899552	0.410011234938994	0.440529640641401	0.8643326526712	0.352529063113945
17	20180715	A	G	0.470642292846533	0.5	0.989999999999979	0.475163379748167	3.46319891282136	0.0627488090316585
17	20181566	A	G	0.60457736821735	0.674072878142393	0.628349991238184	0.615279676745807	0.14632047308137	0.702076741248828
17	20183675	T	C	0.760366081005409	0.912465477251804	0.807603259463174	0.783789388027354	0.274825559197415	0.600112961647895
17	20184501	A	G	0.419268541394942	0.544467890720348	0.411669561576565	0.438549241191055	0.5785881372522	0.446866258750556
17	20188174	T	C	0.627111314816362	0.671162268580958	0.595408456878423	0.63389516169611	1.1635329867214	0.280734033345268
17	20194523	A	G	0.827572709009	0.896109173104673	0.816000128545008	0.838127324479734	0.378939383636029	0.538171407506095
17	20198024	A	G	0.99	0.99	0.99	0.99	0	1
17	20205817	A	G	0.886280668600907	0.944588699067441	0.851085157493867	0.895260105292754	3.62950346194989	0.0567637494761107
17	20206645	T	A	0.434536790262484	0.569456438443526	0.416671301312305	0.455314416082365	1.36288278551472	0.243038493898039
17	20215352	T	G	0.51044063043502	0.579534652764118	0.593642506587241	0.521081109873701	0.396057384749782	0.529132444239927
17	20217122	C	T	0.93618298048652	0.976945722078189	0.947800485782786	0.942460442691637	0.0597104651477946	0.806954148631501
17	202208	T	C	0.598472273068659	0.586455291309943	0.575467124735813	0.596621657877817	0.345030703606365	0.556939698469658
17	2027644	C	T	0.809494677249452	0.819762540999606	0.805417001479123	0.811075928266975	0.0331393363615195	0.855549664876674
17	2028025	C	T	0.99	0.985654815661053	0.989999997726528	0.989330841611802	0.208992279906528	0.647558393699693
17	2031382	A	C	0.689866376199779	0.766125958983846	0.68543357052051	0.701610351948525	0.126106784364592	0.722503311916444
17	203442	C	A	0.846888933238022	0.839323960190902	0.836393677207866	0.845723927388765	0.13912187076312	0.709155556736078
17	203531	G	T	0.687042977390704	0.666441517661885	0.718988244175672	0.683870352592466	1.55011702263204	0.213118165997405
17	2035591	T	C	0.569396621177501	0.691174056217256	0.616293724386883	0.588150346173623	0.428282365865849	0.512832970889982
17	20463248	C	T	0.663007032746383	0.797435975165139	0.688438829642661	0.683709089878872	0.00942872941926774	0.922645674689351
17	204759	G	A	0.314521440705436	0.335938844283617	0.311730830542476	0.317819720856476	0.043377003924667	0.835017009252315
17	20483882	T	C	0.99	0.99	0.99	0.99	0	1
17	2050166	G	T	0.785169651864547	0.890101434321629	0.720225113765248	0.801329146362937	1.44273402669898	0.229697427433667
17	20514921	A	G	0.827105456204689	0.868403347992786	0.769096503561573	0.833465331540056	7.16321767022486	0.00744135917494447
17	20522444	G	T	0.308602009975358	0.141079841798739	0.148748121846675	0.282803596076159	4.67886069357437	0.0305359939612347
17	20527718	T	G	0.351033376794793	0.194116608993327	0.259153473700897	0.326868194553368	3.8062322480307	0.0510621906658291
17	2055300	T	C	0.661990419596928	0.714313841793749	0.591805927461311	0.670048226615239	2.07266018954901	0.149959754531335
17	2056647	T	C	0.912905815833658	0.812827917596508	0.888813464546598	0.897493819505137	0.202992182644232	0.652316405889952
17	20636048	C	A	0.99	0.99	0.989999998724244	0.99	-3.74876757464495e-07	1
17	2064831	C	T	0.954500124369645	0.919658745215547	0.783356286492805	0.949134551979914	14.037989439444	0.000179154381573377
17	20650146	G	A	0.99	0.99	0.984336194750269	0.99	0.37730349713381	0.539049903702945
17	20650586	A	G	0.668668187728449	0.713516757369425	0.67420552559528	0.675574867453159	0.00104028526407045	0.97426992858222
17	20659632	G	A	0.873443265810689	0.882358168956143	0.808791256423859	0.874816160895089	4.73063710813589	0.0296299077996156
17	20665682	T	C	0.685190500234766	0.72353169903578	0.682723263229268	0.691095044850122	0.0841171963798729	0.771793556563043
17	20682586	C	T	0.556190818139177	0.698869401743585	0.526674501919485	0.578163320014256	2.17699770188181	0.140087504334356
17	2068932	C	A	0.349296184991908	0.222003019991846	0.25076762092476	0.329693037581898	2.79270258948996	0.0946944009722196
17	20699545	C	T	0.323891880016754	0.107497562969709	0.222428404510998	0.290567155191509	0.371787425470417	0.542031576609798
17	20719239	C	T	0.815618605875581	0.953311813000288	0.800819577875214	0.836823359772786	0.209279411659499	0.647332780862364
17	2072949	A	G	0.666656095055516	0.532855217499978	0.594992359290803	0.646050759911963	2.74969089621933	0.0972732319474217
17	20735097	C	T	0.609729514053727	0.790153383368009	0.541806886732798	0.637514789928126	3.65084040961134	0.0560409267907481
17	20737255	G	A	0.938237464351349	0.946039518248121	0.92181704227649	0.939438980651452	0.144919648314882	0.703438385527878
17	20737867	T	C	0.572102674735903	0.761947632542301	0.58424707487629	0.601338798238088	0.0442027651816319	0.833476821072289
17	20751144	C	T	0.562720385670067	0.763483083572719	0.727644897947046	0.593637841147075	1.01370534980921	0.314016785423865
17	20751543	T	C	0.99	0.99	0.99	0.99	0	1
17	20755911	G	A	0.99	0.99	0.989999999999999	0.99	-5.7808823486607e-13	1
17	2076352	G	A	0.718616061113898	0.831552764279977	0.67314186255058	0.736008313401474	1.65188014635241	0.198703226199231
17	2078890	G	A	0.705444689672238	0.618908378269397	0.65315078384517	0.692118097716201	1.7921006910012	0.180670424046841
17	208004	T	C	0.903444036463214	0.84546754077653	0.905674439822057	0.894515656127465	0.314227431345485	0.575097576349696
17	2081419	G	A	0.620542508325108	0.667931908917778	0.666137037055722	0.627840476016379	1.02375454173439	0.311630073803138
17	20814766	C	T	0.699341500948437	0.688914772701404	0.734220951056342	0.697735784798394	0.284196828652051	0.593963567904754
17	20816236	C	T	0.672235548794779	0.880726332287576	0.528153788699087	0.70434312945267	8.93064727639292	0.00280424950003751
17	20817173	A	G	0.989999999996716	0.989999999996325	0.99	0.989999999996656	8.77006605571259e-11	0.999992527920332
17	20818068	A	G	0.709415981879939	0.89611028511208	0.735483399947556	0.738166904577689	0.00327787090324036	0.954343903686422
17	20819895	T	G	0.99	0.99	0.99	0.99	0	1
17	20819995	T	C	0.596941534805299	0.690343622228962	0.611416466350738	0.611325456268543	4.92171661039221e-06	0.998229899164503
17	20823013	G	A	0.580701920996874	0.615339944404749	0.534619254402512	0.586036176601686	2.36863977387007	0.123794876129625
17	20823268	A	G	0.228020293339361	0.313296490940072	0.246696716696526	0.241152827769871	0.0321621869930331	0.857672160315193
17	20827039	T	C	0.750503622253907	NA	0.99	NA	NA	NA
17	2082727	G	A	0.99	0.989999999999965	0.98999999999999	0.989999999999995	-1.67656079730668e-12	1
17	20827459	A	G	0.936368058884024	0.884724380101796	0.821130506255742	0.928414932351561	2.45449099702156	0.117189151565595
17	20829406	A	G	0.762828791062384	0.904662400066266	0.665714352895266	0.784671166848982	2.39589697760739	0.121653953474234
17	20834924	A	G	0.493757954736738	0.480129838335518	0.357004263593824	0.49165922481095	7.87812564864526	0.00500363132931661
17	20834983	C	T	0.563965085102743	0.561535887960909	0.483183096469319	0.563590988742901	5.16996686986429	0.022980654187491
17	20837061	G	A	0.869377982933509	0.866001151730665	0.917959289354708	0.868857950928271	3.22835056957832	0.0723735491046178
17	20838815	T	C	0.99	0.99	0.99	0.99	0	1
17	20839360	G	A	0.565783221331679	0.598146115063763	0.49328682025002	0.57076710696642	5.05140665569049	0.0246059546418308
17	20839396	A	G	0.542231327104126	0.584228174429276	0.517419156223367	0.548698841592199	0.703936568102787	0.401464103351641
17	2084305	A	G	0.658084147551355	0.683473268253945	0.652143260202937	0.661994072139554	0.117402689730731	0.731868734949537
17	2084712	C	T	0.899156454772165	0.942254948491873	0.923825843855425	0.905793622805	0.613709043708135	0.433394697693332
17	20847423	G	A	0.680227402122098	0.806083245743048	0.72545628346542	0.699609202039725	0.420772663066341	0.516551752030851
17	20849769	G	T	0.790250517014629	0.906279387858103	0.785613667274092	0.808118963124524	0.583295465296814	0.445023495070288
17	20851735	A	G	0.708314574479167	0.79833114780647	0.788307052452146	0.722177126771571	1.14013404503248	0.285624004913164
17	20852046	G	A	0.765920535664553	0.804837136206746	0.685989533186727	0.771913692148051	1.73906684214286	0.187257107451635
17	20855951	A	G	0.417518633522398	0.57038415333417	0.424360576197168	0.441059923573411	0.0792816232871094	0.778273303008982
17	208573	A	G	0.867876681882098	0.883896154240122	0.876636778788001	0.870343680625233	0.0598549350900207	0.806725368536549
17	20858432	A	G	0.587563038609614	0.724569363456938	0.619315499150541	0.608662012636102	0.0441709607421858	0.833535862408558
17	20859895	G	A	0.99	0.99	0.989999999825514	0.99	-1.68137348677813e-08	1
17	20865013	A	G	0.291395468910458	0.231435963298698	0.286827787229166	0.282161705046247	0.00882115048420726	0.925171927872897
17	20865108	T	C	0.989999999999977	0.99	0.99	0.98999999999998	4.99925669534814e-12	0.999998216008504
17	20871225	A	<*>	0.99	0.99	0.989999994537698	0.99	-1.7011728598413e-06	1
17	20872331	T	G	0.406226198013604	0.506768024055142	0.477424479518208	0.421709639224001	2.19756341152571	0.138229081879774
17	20873604	T	C	0.410323578239628	0.47978212217836	0.440748969326851	0.421020194006193	0.23462529881213	0.62811524692269
17	20874831	C	T	0.989999999999961	0.989999999999993	0.99	0.989999999999966	1.13351457159583e-11	0.999997313705548
17	20876553	G	<*>	0.99	0.99	0.99	0.99	0	1
17	20879588	C	T	0.749903944065615	0.782983822413666	0.787894199991922	0.754998245331215	0.329446935614999	0.565984934030248
17	20881064	A	G	0.99	0.99	0.989999997922553	0.99	-6.38320580492444e-07	1
17	208848	T	C	0.803709019520273	0.848463185576899	0.845197041125916	0.810601161092993	1.96152897511117	0.161349891697847
17	20893072	A	C	0.99	0.99	0.99	0.99	0	1
17	20894748	C	T	0.136382831124809	0.288665532594901	0.179879574130198	0.159834367151203	0.535031070092209	0.464499339168936
17	20894957	T	C	0.140086719398858	0.322958413817582	0.182025886814451	0.168248960339341	0.152274268813395	0.696371391149528
17	20895090	C	T	0.989999999999952	0.989999999999989	0.99	0.989999999999958	2.00883038711083e-11	0.99999642388319
17	20895971	C	T	0.707364762330024	0.840163312516729	0.70759704323292	0.727815739058777	0.471776956108038	0.492170819538361
17	20896038	A	G	0.635862039270121	0.746860259123565	0.61823457649173	0.652955765127551	0.879510684847771	0.348335733894328
17	2089754	G	A	0.628011121208652	0.658879488579179	0.638443178290817	0.632764849783713	0.0345813901224971	0.852475563314211
17	20897623	G	A	0.782526895089075	0.742752001665602	0.815348414822108	0.776401561501861	2.46210377464621	0.116622489538444
17	20898014	T	C	0.172325411577323	0.323729856791766	0.219413930918398	0.195641696140347	0.788467102839565	0.374564042743314
17	20898948	G	T	0.366571792609863	0.564145017514519	0.347422102262088	0.39699806924518	1.46189686084741	0.226628551375194
17	20902703	G	A	0.724083473147535	0.81380561036729	0.759807339911159	0.737900682279378	0.556913126060245	0.455506671641229
17	20903237	C	T	0.99	0.99	0.99	0.99	0	1
17	2090341	C	A	0.673849641162408	0.548805644018931	0.604665830255988	0.654592865602313	2.49438584369316	0.114252938187993
17	20903776	T	C	0.143615148218501	0.314223402406001	0.183223099016385	0.169888819363376	0.180962134245709	0.67054769813967
17	20904451	A	G	0.146173900170002	0.362945874430975	0.218564235626108	0.179556784206192	1.05569694812816	0.304198667154099
17	20909045	G	A	0.426738565988872	0.505126856178808	0.472773714528463	0.438810362678122	1.16009232188359	0.281446394511367
17	20909210	A	G	0.126990304708838	0.275273859309303	0.173264373334983	0.14982597211731	0.682316818840302	0.408790075765155
17	20910834	G	A	0.342857764913032	0.447895344885505	0.392117979385006	0.359033552228793	0.210479718413675	0.646391665241454
17	20910974	C	T	0.969722117863694	0.9517388110475	0.960864855405738	0.966952688614	0.20272274813	0.652532040210408
17	20910984	G	T	0.768168957354451	0.83619519141979	0.824881842611534	0.778644997400513	2.87748818525437	0.0898260400905784
17	20911173	G	T	0.856995006235804	0.824550744976319	0.872459363626269	0.851998590001843	0.848933565858929	0.356854201943363
17	20911204	G	T	0.771296569075532	0.837748559546788	0.791414577171753	0.781530175608105	0.147122907716392	0.701300113669876
17	20911910	C	T	0.343017679389139	0.56740370941494	0.391747009343056	0.377573128013112	0.185671969142679	0.666543480453534
17	2091308	C	T	0.66937056982822	0.682688230154611	0.658092524727482	0.671421489518484	0.19018067286628	0.662766287604362
17	20914197	C	T	0.99	0.99	0.989999999999997	0.99	-1.45204013984508e-12	1
17	20916022	A	C	0.695483646524416	0.722834352274808	0.763270676604228	0.699695655209976	4.93192724954963	0.0263648979534003
17	20916797	T	G	0.695845404226145	0.768226903501296	0.566842455969374	0.706992155114518	10.7907813250919	0.00102006817635811
17	2091729	G	A	0.99	0.989999999999998	0.99	0.99	1.27997757992124e-13	0.999999714542641
17	2091765	C	T	0.627614087897388	0.660921136021642	0.659691059713064	0.632743373308523	0.646279783914634	0.421445902465417
17	20917818	T	C	0.173531679968643	0.134112725936221	0.0997468226277483	0.16746116104765	0.866348130729503	0.351968288289149
17	20918834	T	C	0.13343898435619	0.275299392167931	0.187418893079624	0.155285487159198	1.30908337660944	0.252560682080026
17	20919720	C	T	0.734339693959584	0.727717598257106	0.785608179758816	0.733319891221403	3.69718635231994	0.0545043059579409
17	20922380	C	T	0.99	0.989999998133726	0.989999995219819	0.989999999712594	-1.32065047483935e-06	1
17	20923489	G	A	0.741214401645375	0.822929505132117	0.753127887359164	0.753798527582333	0.000602985366394572	0.980409306774178
17	20923750	T	C	0.153908653473315	0.314775877209147	0.221686156324709	0.178682205928633	3.04289023468426	0.0810914190841967
17	20924047	G	A	0.989999999999999	0.99	0.99	0.989999999999999	2.89568698408413e-13	0.999999570645649
17	20924077	C	T	0.140786808527665	0.275102711935787	0.193861609976455	0.161471457652515	1.62880064554598	0.201869016397879
17	20924523	G	A	0.153375614449905	0.304394943499055	0.200328659508936	0.176632591123474	0.926130051029839	0.335870552067072
17	20924620	T	C	0.148432858405408	0.27949518849683	0.204011476278528	0.168616457239487	1.69708566446715	0.192669550079168
17	20924955	G	A	0.99	0.99	0.99	0.99	0	1
17	20927059	G	A	0.376549320702039	0.457475758819217	0.397896460732183	0.389011992172084	0.0712239160279985	0.789563025049485
17	20928895	G	A	0.99	0.99	0.985648766516406	0.99	0.238093764403185	0.62558630117153
17	20929630	A	C	0.764302005670229	0.810968532332522	0.772286353022087	0.771488650776222	0.000263017568453041	0.987060621909095
17	20931660	G	T	0.146174942289592	0.321871557397934	0.172620083961166	0.173232221016277	0.000709012076531621	0.978757014132709
17	20934531	C	A	0.7619002357116	0.854158544914729	0.855126090480863	0.776108015328882	5.41305786271672	0.0199866755683336
17	20938791	A	G	0.155059211301078	0.281885376518596	0.207416714448499	0.174590440744576	0.932446197966311	0.334228087760265
17	20940688	A	G	0.121115902209224	0.260473892768453	0.189296409299691	0.142577032755345	3.08709873343244	0.0789153968781441
17	20940944	C	T	0.99	0.989999999999996	0.99	0.989999999999999	2.04061999421871e-13	0.999999639569835
17	20943555	G	A	0.672202955497233	0.924519725436589	0.956902132492299	0.711059738067894	10.6987770040884	0.0010720638021107
17	20949688	A	G	0.695985627252893	0.754687214543143	0.778279660944458	0.705025671695591	4.02805587810071	0.0447494805298576
17	20954735	A	G	0.723203029562629	0.808198691770926	0.6392911672787	0.736292361542707	5.03944547210479	0.0247764199192865
17	2095712	C	A	0.512503662373545	0.554538541301017	0.53477432960241	0.518977033728376	0.218722781354842	0.640014822780067
17	2095954	G	A	0.617996868372023	0.589164830181751	0.604610095440368	0.613556734490721	0.0709337115530259	0.789982117419504
17	20966374	T	G	0.99	0.99	0.99	0.99	0	1
17	20969014	C	T	0.386065152078621	0.472904984669326	0.420313831637742	0.39943848629759	0.442816297377848	0.505766271433301
17	20969666	C	T	0.97880877948431	0.976085475964041	0.989288650128504	0.978389390742188	0.45022289647801	0.502229123387748
17	20970426	G	A	0.711235794499369	0.715904047986292	0.739229935647129	0.711954705536355	0.901805610782533	0.342298021514929
17	20972023	C	A	0.76610384895108	0.815159624377548	0.889155540778805	0.773658438366756	6.54050116212552	0.0105445639697788
17	2097483	T	G	0.562300910680064	0.552086961061551	0.584354789107185	0.560727962438813	0.400318861125516	0.52692462965957
17	20975794	T	G	0.567760150148681	0.605014500394345	0.549679488329331	0.573497320086513	0.161899390660562	0.687413780743392
17	20976579	C	A	0.989999999999999	0.99	0.989999999692614	0.989999999999999	-4.4821970833084e-08	1
17	20977985	T	C	0.571227683570566	0.573846891104549	0.552153807950673	0.571631041530799	0.376133802941988	0.53967965720758
17	20979794	C	T	0.237091350784428	0.232872098402764	0.195217616458888	0.236441585917652	1.52627013300517	0.216673095549466
17	2098417	C	T	0.542620429156364	0.533298387197262	0.607183892937721	0.541184834694663	3.16064700927238	0.0754332813712667
17	20991506	G	A	0.18457163020089	0.193159076837813	0.227145817786651	0.185894096982976	0.713739454879829	0.398205191664754
17	20993173	T	C	0.541690583537063	0.373768224693948	0.917441073472954	0.515830540275223	10.7863480507544	0.00102251411686638
17	21000614	G	A	0.541182522067749	0.546552838921886	0.540478644532178	0.542009550863286	0.000761580896225969	0.977983769675942
17	21005471	C	T	0.959108321022308	0.891196999677623	0.877243653876822	0.948649977535227	5.03773554484162	0.0248008889723821
17	210103	C	T	0.01	0.01	0.0100000047650894	0.01	-4.33939121748188e-07	1
17	21019308	A	G	0.469031095514955	0.515716985330028	0.447126425524472	0.476220722546476	0.46911904560663	0.493392728136599
17	2102437	C	T	0.720677220555946	0.632433750080238	0.664134535824512	0.707087726102687	1.56406084656624	0.211071623446899
17	210420	G	A	0.766002192425025	0.744088204042469	0.828236775244616	0.762627438214111	6.92617126986917	0.0084943342247401
17	2104292	T	C	0.94687828586191	0.896743818344143	0.942598030891721	0.939157577864174	0.0169299860732645	0.896475221249168
17	21048913	T	C	0.638608104528045	0.630497052699559	0.635642173241743	0.637359002546458	0.000768914746029386	0.977878045063439
17	21064991	A	G	0.99	0.989999999999996	0.99	0.989999999999999	1.82554179431391e-13	0.999999659092974
17	21065853	A	G	0.989999999999957	0.99	0.99	0.989999999999964	1.57374292613268e-11	0.999996834757729
17	21070524	C	T	0.156314709920707	0.129206096359432	0.129192010659464	0.152139983432271	1.06715960797612	0.301587905537007
17	21070901	A	G	0.974203976797383	0.986842472108269	0.937825788487927	0.976150305075259	8.08808526836844	0.00445572118807701
17	21072342	C	T	0.525270763574392	0.53608232179025	0.565795575881856	0.526935743539634	1.53415221908735	0.215490338818715
17	21072363	G	A	0.483153757898875	0.51478979389373	0.491714371445346	0.488025707442083	0.0139924079130705	0.905838269732204
17	21074153	C	A	0.861751293417011	0.862306844269487	0.832174790371065	0.861836848248292	0.337978885952582	0.560998176902284
17	2107623	C	A	0.99	0.99	0.989999999810919	0.99	-5.30705017617073e-08	1
17	21080955	T	C	0.145160749477472	0.159362968133389	0.141607674354817	0.147347891150484	0.0638040599274311	0.800581460508653
17	21087988	A	C	0.521699732928893	0.554934439648472	0.553643899156188	0.526817877763708	0.478460425126781	0.48912050957791
17	21088146	T	C	0.964636451902099	0.99	0.906902969940759	0.968542438309176	12.0084164319117	0.000529608378341727
17	21088340	T	C	0.697088429408572	0.647358100785105	0.650605526221641	0.689429958800558	0.828224515676196	0.362786431719045
17	2108853	C	T	0.868837197869548	0.768653882565992	0.838669208319654	0.8534089673128	0.193311063634137	0.660175017703612
17	21090082	C	T	0.958028125929035	0.970162870008767	0.931112113653854	0.959896876517314	3.62872086512076	0.056790448554212
17	21097276	T	G	0.139724946737088	0.13443897132379	0.127176112885333	0.13891090652344	0.254413042125744	0.613984718154696
17	21099745	C	T	0.514671592229069	0.564538659842265	0.561080140664351	0.522351120641501	1.36835190043783	0.24209525192875
17	21099962	A	C	0.99	0.99	0.989999998108374	0.99	-9.59297175711165e-07	1
17	21100569	T	C	0.71504065552896	0.586382992335528	0.770013716568601	0.695227375397172	0.424701551022284	0.514600335857324
17	21102951	C	T	0.969940493804178	0.98999995831366	0.943632937228143	0.973029651338639	5.66948699666612	0.0172625036187308
17	21103724	T	C	0.99	0.99	0.989999999999999	0.99	-6.65168676778745e-13	1
17	21104673	G	A	0.989999999999952	0.98999999492537	0.99	0.989999999218467	1.83292170439171e-07	0.999658404606746
17	21113633	C	T	0.99	0.99	0.99	0.99	8.39329560604095e-14	0.999999768843388
17	21113746	C	A	0.554983010266048	0.552811155668066	0.538118395122073	0.554648544657959	0.262689576563081	0.608278371727982
17	21113836	A	G	0.55351619829664	0.532076805594591	0.562578387102449	0.550214531820524	0.0666180537246175	0.796326078116581
17	21115028	C	A	0.99	0.989999999999998	0.989999999999983	0.99	-8.51080174452552e-12	1
17	21121136	C	T	0.217846262395748	0.189044891846261	0.249279974768929	0.213410851331127	1.79622765797727	0.18016922249884
17	21121705	T	C	0.986784248999316	0.919453415974107	0.9730234981357	0.976415300713434	0.0976931726955526	0.754615677917538
17	21122322	A	G	0.590921825419378	0.58679054042848	0.639699425139699	0.59028560753078	0.774461189208496	0.378840476177138
17	21124072	T	C	0.989999999999997	0.99	0.989999999463265	0.989999999999997	-1.54357906890883e-07	1
17	21127058	A	G	0.199512439676893	0.16930341778255	0.260663728536675	0.194860250305165	6.79552134392798	0.00913868327233534
17	21127088	A	G	0.220764920775401	0.195206389971918	0.304224883782828	0.216828907031664	10.5732670752855	0.00114734772570663
17	21127237	C	T	0.99	0.99	0.989999999646244	0.99	-5.79342759777066e-08	1
17	21129904	C	T	0.975411125940736	0.989999979471918	0.969782628551057	0.977657809384538	0.585598169971882	0.444126344965419
17	21136176	G	T	0.99	0.989999999999995	0.99	0.989999999999999	3.67206682764291e-13	0.999999516501257
17	21137165	C	T	0.99	0.99	0.99	0.99	0	1
17	21139700	A	C	0.225940326841379	0.277793501977116	0.28214289396882	0.233925715812283	3.31207063012025	0.0687727862047739
17	21141548	T	C	0.989999999999975	0.99	0.99	0.989999999999978	1.09007926683457e-11	0.99999736567653
17	21141775	G	A	0.989999999999973	0.989999999999958	0.989999999999979	0.98999999999997	3.94694725874076e-12	0.999998414848693
17	21141892	C	T	0.337119646132092	0.300495332372925	0.348725816638251	0.331479501813181	0.224073663876795	0.635953367913858
17	21143885	T	C	0.99	0.99	0.989999997503787	0.99	-9.64301170421883e-07	1
17	21144074	G	A	0.458473974862259	0.498466679400574	0.487600420984891	0.46463285136116	0.506266770456868	0.476759423773785
17	21152196	C	T	0.98999999999998	0.99	0.989999999999995	0.989999999999983	6.01589462562985e-12	0.999998043002947
17	21155951	C	T	0.624553194254051	0.656405177745264	0.659646465260514	0.629458399711698	0.905010892772322	0.341441650433213
17	21156860	C	T	0.711899235267123	0.72242409934075	0.553266959770928	0.713520064334462	3.39318453817574	0.065466393982235
17	21157703	G	T	0.659484779545939	0.60427333169225	0.672690534297498	0.650982216576471	0.363090305260597	0.546794948241621
17	21160030	C	G	0.362631672676417	0.396332134835427	0.32127142138637	0.367821543848904	1.4450023818809	0.229331558580147
17	21160085	C	T	0.372522555471265	0.365484438349395	0.337318548805033	0.371438685434497	0.865118308247019	0.352310322008328
17	21165957	T	C	0.99	0.99	0.99	0.99	0	1
17	2116798	A	G	0.73263727634405	0.683022420489844	0.689754150447691	0.724996588542502	1.13858132032397	0.285952301347063
17	21168137	C	T	0.736653275335126	0.680474626916842	0.594049428060403	0.72800176347871	8.88841329600099	0.00286986024084141
17	21172289	G	C	0.316769611062236	0.347323125562719	0.294332400908112	0.321474852295311	0.388275240890809	0.533207404343772
17	21172639	G	A	0.658821653139315	0.668366364776742	0.708736542101285	0.660291538731478	2.097098390017	0.147578969386513
17	21175069	C	T	0.701806424338533	0.686987468864129	0.70326728455663	0.699524305195474	0.0162163838683697	0.898668480071928
17	21175120	T	C	0.960277317834085	0.983132386248605	0.976453255735532	0.963796998369921	0.720820835273001	0.39587479224744
17	21176359	A	G	0.971937411600707	0.99	0.982008329896883	0.974719050214198	0.629922463329524	0.427383756279414
17	21177799	C	T	0.336478954447573	0.350212418826304	0.312369654135271	0.338593907961898	0.851926520129903	0.356007905303371
17	21178335	A	C	0.714232823037262	0.713615669235474	0.706442905921813	0.714137781351787	0.0651500870938081	0.798533760222279
17	2117945	A	G	0.596321438674544	0.713636931601637	0.525415018010043	0.614388024585316	0.500703633266796	0.479191114907107
17	21181096	C	T	0.74481733353987	0.737133182139665	0.737470639984363	0.743633974224238	0.0371118901801598	0.847237418518379
17	21186360	C	T	0.673546330886786	0.667087071372189	0.64800656302588	0.672551604921538	0.581968387801169	0.445541808427801
17	2119101	C	T	0.613252695341412	0.58761827964098	0.560209182088423	0.609304995323546	1.73930304263525	0.187227160075995
17	21193618	G	A	0.319471719628657	0.322607608741463	0.331762381115691	0.31995464655203	0.140225211159597	0.708057224524702
17	2119475	A	G	0.261733610940968	0.196600043024157	0.227848464620168	0.251703041481779	0.738309463648295	0.39020295589646
17	21214253	G	A	0.847981439894897	0.844035114769532	0.840698210207505	0.84737370582559	0.0745365994283444	0.784842516832757
17	2122755	T	C	0.976792069658981	0.976038465448639	0.980259141574476	0.976676014610588	0.105411829801891	0.745429418998801
17	21239340	C	T	0.904147513630403	0.854611839034253	0.900861807751334	0.896519019742596	0.0591650956517497	0.807820440138238
17	2124327	C	T	0.0345565418896634	0.0502782871582065	0.0100000000205398	0.0369776906610191	1.70222824585241	0.191996828796278
17	21255409	A	G	0.74417934016008	0.687420556250176	0.722122913268566	0.735438487437954	0.158531853975835	0.690511815446331
17	2125605	G	A	0.659429968657366	0.598290993518692	0.616324315109996	0.65001456648601	1.01617609081989	0.313427771533638
17	21261560	C	T	0.579904588320107	0.423776023492622	0.557206891889732	0.555860789336674	0.00172812840599843	0.966840880164713
17	21263163	G	C	0.612364706230363	0.450309039221933	0.638598242174147	0.587408133511065	2.05406894332227	0.151800021550375
17	21264396	C	T	0.592941885713999	0.354866645907127	0.587506705979744	0.556278298783741	0.507586950368438	0.476185316702695
17	21264451	T	C	0.581411395330271	0.426816240313792	0.610719853814161	0.557603741457733	1.92783256191261	0.164995768691696
17	2126504	G	C	0.61425249760621	0.592723613578858	0.588542504805602	0.610937049465997	0.43976523869965	0.507235786401121
17	21267590	G	A	0.642219205443476	0.467669689339253	0.611665743966425	0.615338579963426	0.00290265800338518	0.957033702076176
17	21268224	T	G	0.885674397988722	0.788923677881128	0.891223825777159	0.870774787092153	0.79955632174831	0.371226055131836
17	21268583	C	T	0.540710174290099	0.391532084032297	0.578474115754914	0.517736748390397	3.1222163006487	0.0772316735300688
17	21269037	T	G	0.99	0.99	0.99	0.99	0	1
17	212731	C	T	0.907826248613175	0.864748206739891	0.880559953564171	0.901192230164689	0.743707136069879	0.388475931973053
17	21273528	G	A	0.734135750307575	0.66149832471377	0.704774765726304	0.722949586766129	0.218226225474778	0.640394781801256
17	21273837	C	T	0.762261509358432	0.678713148066584	0.730505119770344	0.749395061719487	0.427751727239704	0.513094208498919
17	21274489	G	A	0.989999999999997	0.99	0.99	0.989999999999997	7.5644576649444e-13	0.999999306048754
17	21283507	T	G	0.367071576884973	0.285883364319231	0.383652121514672	0.354568592149848	0.642550250011408	0.422788820694068
17	21284223	A	G	0.584137817785874	0.651147497451771	0.553385535895026	0.594457308454422	1.26562844739529	0.260588385010129
17	21285926	C	A	0.689683574676612	0.583249751579289	0.75780568570329	0.673292765919624	4.17945558017988	0.0409168425007111
17	21292852	A	G	0.798059327036286	0.758349294733361	0.86019032357043	0.791943982061635	2.06797702531087	0.150420931014157
17	21298131	C	T	0.99	0.989609244729134	0.989999987716374	0.989939823688287	0.00145748890505976	0.969546500639407
17	21301841	C	T	0.417215937684144	0.422790587270433	0.471013536238288	0.418074433720433	0.922029460619526	0.336942665822287
17	21303007	G	A	0.644949043434942	0.789320371552211	0.779754966538951	0.667182227965001	6.5852740872723	0.0102825782772623
17	2134338	C	T	0.979470118505403	0.99	0.981286270918051	0.98109172025557	0.000417944756267092	0.983689425778746
17	21368138	A	G	0.99	0.989999999999985	0.99	0.989999999999998	8.94410563018739e-13	0.999999245414386
17	21373478	G	A	0.99	0.989999999867152	0.989999999984299	0.989999999979541	2.6931515153006e-10	0.999986906056727
17	21374579	A	G	0.456471294306901	0.377736448359777	0.485068889327373	0.444346128031044	1.16635712682707	0.280151019114568
17	21376097	C	T	0.99	0.989999996809615	0.989999999744839	0.989999999508681	4.76049471356699e-08	0.999825913096046
17	21378216	G	A	0.740148224590278	0.7389650216881	0.721936507588777	0.739966011343342	0.411957609960938	0.520977568525701
17	2138658	T	C	0.746277860422918	0.673104387202687	0.699086870622928	0.735009145547002	1.33704877377637	0.247555094175359
17	21405279	C	T	0.99	0.99	0.972406991997775	0.99	3.36342353288664	0.066659355209406
17	21407795	G	T	0.706848449190669	0.695351348842112	0.730316985067001	0.705077895736991	0.275436995317097	0.599707689034112
17	2141882	C	T	0.989999999695101	0.989999999913266	0.99	0.989999999728698	3.4511076815684e-08	0.999851775732035
17	21424499	C	T	0.989999995184803	0.988003658568597	0.989999999967139	0.989692559345907	0.0314023262193783	0.85934578557574
17	21425273	G	A	0.674007858040985	0.726082569951691	0.705264201758104	0.682027363675234	0.495993992344074	0.481265635707705
17	21427510	C	A	0.952620863966947	0.932961734398749	0.931504116520666	0.949593358013444	1.14519719469847	0.284556806552413
17	21428752	C	T	0.547427625449307	0.390735009329376	0.592444824845333	0.523296962566837	4.46387452540543	0.0346188890072334
17	21434560	C	T	0.553593212100359	0.62062230883261	0.527146051858521	0.563915692997126	0.682886891913677	0.408594402375899
17	2143460	G	T	0.633516062306561	0.58561147313811	0.57076877800035	0.626138755574619	3.30487145069796	0.0690747497230006
17	21436581	G	A	0.591384659988201	0.608946045502748	0.511970655808499	0.594089113357442	7.15525135484281	0.00747448194348211
17	21437516	T	C	0.99	0.989999999999998	0.99	0.99	1.17506138484573e-13	0.999999726491808
17	21437693	C	T	0.99	0.99	0.989999997393852	0.99	-1.14965207253803e-06	1
17	21439516	T	C	0.913428609442848	0.798293211961906	0.905719281014605	0.895697758230783	0.282318916561844	0.595185329273357
17	214402	G	T	0.609083274083391	0.555625371435369	0.520814041992781	0.600850757075595	6.10382038746548	0.0134889956546755
17	2144989	T	G	0.99	0.989999999999989	0.99	0.989999999999998	9.08574249353933e-13	0.999999239463129
17	2145193	T	C	0.848092410371275	0.780296159902146	0.799619617984843	0.837651787799029	1.3644840675055	0.242761862763663
17	2147291	T	C	0.415558483981775	0.430659702371775	0.426001114091551	0.417884071613835	0.0502682176614897	0.82259721067248
17	21490090	G	A	0.642314669197617	0.690467103092398	0.553267854452423	0.649730144017414	2.41473650567937	0.120198193321559
17	2149425	A	C	0.697341949635673	0.636395745478273	0.606704790289363	0.687956234195433	3.05393642419235	0.0805417109313549
17	2149505	T	C	0.239666978769045	0.161216953916091	0.270291795060866	0.22758567494169	0.566859939869057	0.451509397570299
17	2160214	T	C	0.42933964102914	0.467616651204716	0.375678007638748	0.435234300596178	1.29869378073212	0.254451957473202
17	2166078	A	G	0.772183847492009	0.586077401820199	0.653600046854906	0.74352345485855	1.74254401872123	0.186816805337766
17	216763	C	T	0.567567325964152	0.625134507524286	0.607073779995606	0.576432671924412	0.651792258435681	0.419472628347865
17	2167690	A	C	0.829482893556916	0.787706627471044	0.806851340703655	0.823049348579692	0.309213505002849	0.578163211525856
17	21704418	A	G	0.492069826570241	0.451086691873008	0.696341766552014	0.485758423826867	4.91076031182533	0.0266898902926794
17	21707060	A	G	0.8303659214574	0.677649890593424	0.807016981532477	0.806847652704348	2.70673198006134e-05	0.99584892357333
17	2171637	C	A	0.705093799930094	0.602205914525332	0.653390931209258	0.689249065577761	0.70217087788741	0.402055207876212
17	21717707	T	C	0.437545867593024	0.720081701804134	0.407672009805818	0.481056386061535	0.247686256585049	0.618708987820789
17	21717727	T	G	0.436814420560688	0.416340886154494	0.28761880135594	0.433661496262134	1.09697171680957	0.29493164767781
17	21730263	G	A	0.67202010073	0.695793422448735	0.689124980241074	0.675681192274685	0.175039512178995	0.675671326980938
17	2173063	A	G	0.682376412850485	0.773347158603676	0.716066068742859	0.696385907696477	0.473938362954919	0.491180895130409
17	21734889	T	G	0.532885366117506	0.420415018180962	0.531229944114338	0.515564932535278	0.0863324422195678	0.768892525829064
17	21736353	C	T	0.800509908568234	0.620916157972476	0.750469048672279	0.772852470976487	0.342955852926172	0.558127996480954
17	21754122	A	G	0.496396040951208	0.398143160069165	0.480114436066381	0.481265097295374	0.00112868341421337	0.973199404598668
17	21764358	G	T	0.99	0.989999999999501	0.989999999999728	0.989999999999923	-3.24751688700766e-12	1
17	21771953	G	A	0.687429310651811	0.68876321275292	0.671468069053538	0.687634731575382	0.0479958810727809	0.826588023954222
17	21780162	C	T	0.99	0.989999999994517	0.99	0.989999999999156	2.31445126336579e-11	0.999996161477581
17	217829	G	A	0.932813245268365	0.962531150942755	0.958244156994918	0.937389802742221	1.11080810988458	0.291906350842564
17	21785239	T	G	0.418114018089795	0.393004960923932	0.549230183295393	0.414247223286252	7.62789523580594	0.00574723337120903
17	2178992	G	A	0.989999999999999	0.99	0.99	0.989999999999999	3.5671506325674e-13	0.999999523458436
17	2179158	A	G	0.99	0.99	0.99	0.99	0	1
17	21801648	C	T	0.785412865826361	0.750503813985956	0.750503762767493	0.780036871842938	0.0231734466009459	0.879006896491598
17	21807097	T	C	0.34327891073381	0.310044951727213	0.363044566246724	0.338160881046794	0.667373263176464	0.413968908705115
17	21810779	G	A	0.702910227976241	0.67760647735464	0.75668880077397	0.699013450380514	1.15212203601892	0.283105373403943
17	218145	C	A	0.937276229450901	0.947137645641088	0.983965186381085	0.93879488754419	6.42573289524573	0.0112478487261859
17	21831307	A	G	0.498748154395547	0.564951913140091	0.503991129279912	0.508943533242207	0.0251963405617156	0.873878802552881
17	2187051	A	G	0.989999999999957	0.989999999999988	0.99	0.989999999999962	1.59441141656255e-11	0.999996814040438
17	21909270	T	C	0.533610683031496	0.57022811090321	0.515226467627279	0.53924976692374	0.494421748590935	0.481961466021533
17	21920400	G	A	0.865850568653259	0.863190383224734	0.890051061602465	0.865440900097266	0.344732607640924	0.557110126501837
17	21920960	C	T	0.989116019168978	0.977890139479795	0.984921011627304	0.987387233696844	0.0670408403262309	0.795695068343073
17	21940171	C	T	0.639390565799006	0.780600122128078	0.660161449650818	0.661136837473683	0.000947139697798254	0.975448471820598
17	21944028	T	C	0.728298657842629	0.797881692107474	0.676316797806504	0.739014445119415	2.53777594253178	0.11115125307897
17	21946570	C	T	0.774997398415586	0.859353952301981	0.774522973863405	0.787988307714091	0.240746190386042	0.623667695506095
17	219559	A	G	0.0526538364110389	0.0872399220539795	0.0536620337647484	0.0579800936000518	0.0224782991846724	0.880821699490709
17	21960926	G	T	0.777327030321316	0.811550264642035	0.742597045322817	0.782597408406707	2.58228310198065	0.108065691816811
17	2196150	C	T	0.255403454781732	0.316843133448517	0.279898926300288	0.264865165296417	0.226264796887942	0.634307363828931
17	21967721	C	T	0.486051915615055	0.565955881703115	0.485732133980207	0.498357126392616	0.118310492664286	0.730874169545101
17	21975874	T	C	0.818519435522102	0.938329778315618	0.571651320507544	0.836970228312304	3.21447878861042	0.0729894336765661
17	21995777	C	T	0.487047904795285	0.604748701378223	0.488614442456797	0.505173827469057	0.196708241494667	0.657391082036398
17	22002556	A	G	0.478528770107862	0.610440012805453	0.467802272487956	0.498843101483291	0.721708167499907	0.395584170252748
17	22005806	G	T	0.713991256985521	0.850358162171453	0.688859437385089	0.734991760384154	1.72821671324764	0.188638800049517
17	22008649	A	C	0.395553532022269	0.554679323777479	0.413640552016705	0.420058903952571	0.0127895467163512	0.909958506794224
17	2201149	C	A	0.989999999999992	0.99	0.989999999191525	0.989999999999993	-7.09120295119213e-08	1
17	22019967	G	A	0.784800851693523	0.784521999376313	0.797584852866752	0.784757908436672	0.232640731195798	0.629572641819364
17	22024119	C	T	0.770051562971829	0.61384375688696	0.704560863094142	0.745995560834759	1.08881780009367	0.296733294627569
17	22026080	T	C	0.504654205309349	0.607726374663943	0.386370311564789	0.520527319389956	2.25545681151257	0.133144160796375
17	22027011	G	T	0.872063735642075	0.923267222062387	0.903590700096839	0.879949072550803	0.682971035355697	0.408565532399189
17	22030023	C	T	0.99	0.986761074270538	0.984963944983449	0.989501205437663	0.266244978908623	0.605861868103798
17	2203025	T	G	0.70923647987102	0.658668571665884	0.660976924287963	0.701449022007429	2.05592938955533	0.151614717886203
17	2203167	T	G	0.621992961560653	0.703496582486339	0.719872401018586	0.634544519183208	7.04032045925934	0.00796947708193168
17	22068092	G	A	0.935325540580506	0.900701812563105	0.959752753227557	0.929993486465826	3.5909680534035	0.0580943923226761
17	2207425	C	T	0.704143601527176	0.64039967249255	0.689509440598974	0.694327036455844	0.0233481526436923	0.878555190936505
17	2208898	A	<*>	0.99	0.989999999999961	0.989999999999945	0.989999999999994	-5.82120951114285e-13	1
17	2208899	G	T	0.577146840583585	0.866854745828055	0.600167779537208	0.621761857991233	0.0115444930429855	0.914435716247723
17	22089856	A	G	0.637594986359121	0.759516601248827	0.625907142563179	0.656370915052136	0.719963511972399	0.396155878146257
17	22103925	T	C	0.81133680757873	0.858634742627719	0.99	0.818620689576274	5.83146430844062	0.0157420149805941
17	22105110	A	G	0.673347405659764	0.784490281952202	0.882262600807763	0.6904634086088	3.99258110411425	0.0457010056746301
17	2210614	G	A	0.99	0.989999999999981	0.99	0.989999999999997	1.54856303931455e-12	0.999999007102296
17	22110184	G	A	0.800160224353582	0.853777714785622	0.797464490851454	0.808417317880116	0.0760300706246148	0.78275122065914
17	22123973	G	T	0.848362136212308	0.824806667419275	0.81384564267991	0.844734594018181	0.21521999830201	0.642706428459101
17	22130785	G	A	0.973447256340261	0.970424780801429	0.979543762447352	0.972981795107281	0.35839996806893	0.549396197823431
17	2216258	T	C	0.318023659680629	0.413910199258106	0.360158338066175	0.33279018677556	0.344745168360649	0.557102943262211
17	22171190	G	T	0.78611034128096	0.854928873252461	0.74690440377422	0.796708395204571	3.16054882062096	0.0754378184009384
17	22174216	A	G	0.614078125302766	0.76779253308714	0.617259109206914	0.63775014410156	0.126280333774842	0.722320328362503
17	22180324	A	G	0.631160565220282	0.829792896815027	0.564480325680964	0.661749944285873	0.871092544750727	0.350653023576275
17	22192732	G	T	0.67370416499395	0.815055869388599	0.643454581050032	0.695472327470726	2.03713352495796	0.153498665432224
17	22201035	A	G	0.629019949348057	0.666997076784936	0.5	0.634868426973337	0.177724351151334	0.673336235179288
17	22208945	T	G	0.157113019055635	0.0602502219563899	0.0922004804343902	0.142196148302351	1.97271787115766	0.16015967056458
17	22213360	C	G	0.727853926371741	0.99	0.99	0.768224421710493	1.79548683998636	0.180259072945692
17	22242355	A	G	0.746871604057044	0.618707640500968	0.822143500300731	0.727134353669408	0.963754605066496	0.326242717153813
17	222910	A	G	0.0585929232447588	0.0918555287563848	0.0699926747909788	0.0637153644935492	0.144600218131744	0.703749935475133
17	2236404	T	C	0.883845086843355	0.84568559046782	0.90993901415511	0.877968524401523	1.35333302407532	0.244696277184248
17	2237461	T	C	0.309612418034033	0.340973360190729	0.334544528781776	0.314442003126164	0.229343012134337	0.632011403515048
17	2247982	T	C	0.651332462448003	0.647428612687965	0.679484372940026	0.650731269584957	0.738219044492651	0.390231979581133
17	2249904	C	T	0.314666259287034	0.35003847671471	0.364497312676804	0.320113580770896	1.62829897721059	0.201938485412371
17	2251059	G	A	0.792580008103331	0.735102530601881	0.738010931370223	0.783728476568108	0.955032511187163	0.328441614437698
17	2255351	C	T	0.500189195380108	0.564648117703612	0.545297895394903	0.510115869417928	1.17414557264181	0.278551071416065
17	2262703	C	T	0.503213293897605	0.543950821189401	0.515036453691608	0.509486873100542	0.0221732768970921	0.881627064634115
17	2264023	C	T	0.963044443097369	0.941643863330715	0.965570861522332	0.959748753813304	0.223398999727484	0.636462166456619
17	2264479	A	G	0.949371177753731	0.939960756876634	0.874211648783777	0.947921972938658	8.82622233642113	0.00296932430493494
17	2266055	T	C	0.939170693381189	0.920158088137385	0.901619733033989	0.936242752173643	4.10523660785106	0.0427506092531539
17	2266799	G	A	0.518946624025472	0.618862327333822	0.590256705501973	0.534333642334958	1.54125154787262	0.214431610877423
17	226749	T	C	0.982242271867202	0.931513749255411	0.920712235181931	0.974430079384986	2.15035871935567	0.14253658361607
17	2268311	G	A	0.560896264250715	0.616476042640916	0.50421678528087	0.569455550122806	2.20703139345566	0.137382814262267
17	2270284	G	A	0.554080834032991	0.630899152546149	0.637673503458776	0.565910855084017	5.5154735276015	0.0188489699148891
17	2272024	T	C	0.477629007622496	0.438944027269129	0.490060531462031	0.471671520648077	0.280117613494123	0.596624139054187
17	2274062	G	A	0.975871346646994	0.99	0.99	0.978047159263357	3.86213601060947	0.0493874154886957
17	2276085	G	T	0.931583044514321	0.876253546989021	0.90797726372404	0.923062301895424	0.76603003092388	0.381448002890181
17	2278555	T	C	0.949694981458717	0.899279085774604	0.920742431030202	0.941930933523364	1.47195210889582	0.225037947304203
17	2278609	C	T	0.375537812742998	0.354473369030187	0.335697076167737	0.372293888411225	1.25948571697388	0.261748459793069
17	2280934	T	C	0.205528371334689	0.284453967397172	0.258685111273913	0.217682913128312	1.40451896334619	0.235968411852115
17	2284702	A	G	0.950502374367665	0.983848743234167	0.951516692922656	0.955637715173106	0.0794682099869567	0.778019373517406
17	228978	C	T	0.950986775618011	0.909180043726386	0.955288114945086	0.944548538906701	0.580602713198207	0.446076173537507
17	2292916	T	C	0.95067017057395	0.99	0.963152708682672	0.956726964305562	0.256692498294666	0.612401613144902
17	2294048	A	C	0.4187600983413	0.468017204963044	0.494659109624049	0.426345692761049	4.76771237982831	0.0289983329822569
17	2295371	G	A	0.944485579638424	0.988972059290706	0.956671427351963	0.951336497504875	0.155421769127779	0.69340704763612
17	2296014	T	C	0.638766404830295	0.612355873521897	0.702752787116912	0.634699183008802	1.33661808438696	0.247631257501606
17	2298974	A	G	0.60945742444797	0.67625873793584	0.679145146082914	0.619744826725102	3.9744221898422	0.0461963002533199
17	2306695	C	A	0.958133617246529	0.989999998267137	0.987484811083917	0.963041039923703	1.69204528835783	0.193331574463274
17	2309117	G	A	0.662721685889681	0.784543737122593	0.744054758999289	0.68148228177955	2.2627067765447	0.132522251270033
17	2317339	G	A	0.967382102284356	0.960791286587439	0.970863964232826	0.966367116667031	0.106516776111588	0.744145128770301
17	2318177	A	G	0.368708662354977	0.390735500386725	0.322428279128096	0.372100795411866	1.04870281473987	0.305806029508664
17	2320175	A	G	0.687149885671583	0.806392275077866	0.701319915369427	0.705513213640151	0.00977402666343433	0.921246508994221
17	2320875	T	C	0.99	0.989999999719856	0.99	0.989999999956858	5.51965413744706e-09	0.999940721665391
17	2322776	T	C	0.70034706899747	0.767615816475684	0.718940570444298	0.710706456109115	0.0861740997520474	0.769098536670533
17	2323517	C	T	0.921672409629951	0.910163721569724	0.916932662106058	0.919900071668676	0.0310318880260345	0.860169264974473
17	2326480	C	T	0.621987055119242	0.631965138825959	0.583623515706363	0.623523680010076	1.50956503569595	0.219205470061411
17	2328368	G	T	0.365636163229237	0.460534272150519	0.387985192823415	0.380250472003115	0.0177256330782051	0.894084522069635
17	2336838	G	A	0.989999999999999	0.99	0.989999999999997	0.989999999999999	-8.30936264998054e-13	1
17	2337894	G	A	0.846872385843813	0.860903835294414	0.891172559345841	0.849033229059205	3.08667937861842	0.0789357401942809
17	2353706	A	G	0.99	0.99	0.99	0.99	0	1
17	2355517	A	C	0.899026746840917	0.865773976359904	0.833924060874593	0.893905820186841	0.923800870348089	0.336478962920958
17	2361507	A	G	0.875071588700047	0.902868988808174	0.872333537697855	0.879352388316699	0.0377514969161929	0.84594298654775
17	2366291	G	A	0.980795361170352	0.980220943250129	0.99	0.980706900810638	1.14448603557498	0.284706397378825
17	2366424	G	A	0.99	0.989999999999994	0.989999999999994	0.989999999999999	-2.0595049093323e-12	1
17	2366585	T	C	0.477504147776612	0.515749401476511	0.505281560612559	0.483393916846396	0.196805400472457	0.657311886098353
17	237667	T	C	0.408213746345996	0.451481425845101	0.45672310977736	0.414876968988858	0.705189760924547	0.401045334741682
17	2378450	T	C	0.989999999999987	0.99	0.99	0.989999999999989	5.60042649313082e-12	0.999998111788614
17	2378538	T	G	0.741871927809731	0.73135248032623	0.787729430156521	0.740251932897272	2.71032501038712	0.0997006770219475
17	2385240	T	C	0.360328877790818	0.357991868454928	0.443666466119991	0.359968978353091	6.37918852917539	0.0115466212285742
17	2389494	A	G	0.949265954921926	0.980361605544241	0.901971882425531	0.954054685117762	2.7519779956108	0.0971341960907299
17	2390708	C	T	0.99	0.99	0.99	0.99	0	1
17	2390711	C	A	0.0777226487107977	0.0961911330327693	0.120156388656867	0.0805667952963814	3.93328574285355	0.0473393655732958
17	2393319	T	C	0.828138496811772	0.901302628023225	0.880781751550844	0.839405773018336	0.132594620987322	0.71575687114167
17	2394796	T	C	0.99	0.989999996234076	0.989999996589887	0.989999999420048	-8.16972523226206e-07	1
17	2399830	C	T	0.989999999976249	0.98999999999954	0.99	0.989999999979835	2.88426718411327e-10	0.999986449422455
17	24036	G	A	0.902128243678724	0.99	0.94389766813104	0.9156604941522	3.14627979264327	0.0761002796900759
17	2407338	A	G	0.105713552633367	0.103900555707285	0.129714481660068	0.105434351106751	0.210274802395363	0.646552101952357
17	2414208	G	A	0.279723628828257	0.169104509555687	0.171235318397534	0.262688284460281	0.965060033100083	0.325915290211966
17	2414549	T	C	0.893785446249334	0.944011882645215	0.986092929055146	0.9015203174543	9.4918691599032	0.00206384456726907
17	2415562	G	A	0.275061126262482	0.223321976878494	0.271893988574205	0.267093297257348	0.0121513644886941	0.912224410948703
17	241835	T	G	0.0436945122026538	0.100276900042055	0.0372225303950675	0.0524081999299216	0.613865814512781	0.433335964446044
17	24203	C	A	0.989999995629347	0.989999997672186	0.989999999819943	0.989999995943944	5.1646593981555e-07	0.99942659580361
17	2420934	C	T	0.856566802582569	0.900527481645491	0.925265691381516	0.863336747158259	9.4628992272882	0.00209669417616836
17	2427726	C	A	0.0662028179069968	0.0829854959280486	0.111813191354376	0.0687873503222388	5.8755754943487	0.0153523538068524
17	2428508	C	T	0.858611822494055	0.924799000051165	0.919587429763155	0.86880464783785	6.18308531328388	0.0128977186930359
17	2428703	T	C	0.109719326280453	0.163878568218592	0.156955233006696	0.118059849538926	2.75195651427341	0.0971355009619557
17	2430091	A	C	0.229481880569451	0.184461698320121	0.240397187818056	0.222548772503054	0.208399797711031	0.648024527530476
17	2430126	G	A	0.19038116017129	0.159141317290853	0.152551104796167	0.185570224367702	1.49518754742893	0.22141332371634
17	2431353	T	C	0.250065732644018	0.209844707388295	0.213009686898506	0.243871694754636	0.973039328821496	0.323923347044666
17	2434024	G	T	0.933664979639908	0.93224825909407	0.876765244603393	0.933446804675849	0.785539194996474	0.375452392518159
17	2436346	T	C	0.989999999999985	0.99	0.989999999569193	0.989999999999987	-6.37749364268355e-08	1
17	2441551	A	G	0.738455870907857	0.763861935639754	0.740085009935253	0.742368404876569	0.00633784269667103	0.936546989052573
17	2445904	A	G	0.855371917600014	0.727086780548989	0.803571945015694	0.835616006494156	1.72985531589921	0.188429376103831
17	2449135	A	C	0.676341287897686	0.748999727293004	0.720989888689504	0.687530687564565	1.22845795192208	0.267707139424924
17	2450624	T	C	0.639973004691028	0.674130391537358	0.754133476433376	0.645233242265363	2.85909582480118	0.090858557337145
17	245185	T	C	0.336796440659076	0.364717849078061	0.272433347391578	0.3410963375556	4.10894084198331	0.0426570689935457
17	245211	C	T	0.959092456620829	0.876894941477024	0.971879607076879	0.946434039288683	3.35451537235776	0.0670209355357665
17	2452623	G	T	0.99	0.99	0.99	0.99	0	1
17	245312	A	C	0.01	0.01	0.0100000000000005	0.01	-2.44454734525943e-13	1
17	2453908	C	T	0.938041203493355	0.951203167368498	0.929695372264156	0.940068145930127	0.32294726814555	0.569841804962511
17	2455523	G	A	0.772726923181386	0.784104698136329	0.782024073065892	0.774479100524447	0.0628282310160128	0.802080389124008
17	2461707	C	T	0.982632429614024	0.978860244054907	0.989788926090791	0.98205151303792	0.929814592980598	0.334911107609845
17	2468169	A	C	0.734003072184715	0.769541037827921	0.822563480571299	0.739475918893769	9.3650327369223	0.00221164048465739
17	2468219	C	T	0.99	0.99	0.99	0.99	0	1
17	2470326	C	T	0.989999999753891	0.989999999951323	0.989999999994168	0.989999999784296	1.35068243981605e-08	0.999907270762782
17	2502386	T	C	0.659338617101746	0.721143681085871	0.565883158063513	0.668856596955301	3.00758188214562	0.0828758405530949
17	2509361	C	T	0.740935010319896	0.790459166010654	0.540147398473073	0.748561730296273	9.79356705244006	0.00175123422866225
17	251503	C	T	0.989999999999995	0.989999999999967	0.99	0.98999999999999	3.12860093715176e-12	0.999998588713631
17	25320889	G	T	0.586167099624526	0.566969301748822	0.547777388597907	0.583210638751667	1.47057352882629	0.22525522557775
17	25326941	G	A	0.920932537698729	0.944153932755455	0.915585026554896	0.924508632537465	0.242532688291568	0.622382828415265
17	25343371	G	T	0.976910822838203	0.986493285693039	0.989999999774952	0.978386522117847	1.12333293083123	0.289201918000128
17	25345612	A	G	0.923883646630473	0.862109814266467	0.881096961131697	0.914370476446416	1.24105928402667	0.265267001591237
17	2535867	G	T	0.671188080244886	0.776524792247025	0.631671588471418	0.687409933893216	2.4021308329503	0.121170102558997
17	2537082	T	C	0.647501290965414	0.748488114886848	0.581857947307473	0.663053261849314	2.58701245605595	0.107743390334902
17	25378127	A	G	0.609544270067931	0.675308504980042	0.634324231628396	0.619671962244396	0.0414983169677006	0.838579066699572
17	25384699	C	A	0.99	0.99	0.989999996217051	0.99	-1.05607769165183e-06	1
17	25388276	T	C	0.638862990584984	0.676733049655747	0.682635403472103	0.644694979681882	0.711561469735467	0.398925928668864
17	25390608	C	T	0.952915876867577	0.968465686458109	0.974490687325185	0.955310547544519	2.01055679373943	0.156207979112058
17	25392185	C	T	0.624568804134922	0.678953457592755	0.648718252564885	0.632944040767428	0.0884139790700812	0.766203219077839
17	25395770	C	T	0.707145974661765	0.776016666054667	0.697451387580457	0.717752061136272	0.341730492738302	0.55883204783971
17	25399960	G	A	0.99	0.99	0.99	0.99	0	1
17	25401787	T	C	0.697201020023363	0.758293194226564	0.712123850817402	0.706609214850656	0.0174891503347403	0.894789281812714
17	25402163	C	A	0.691604167033616	0.772162940118282	0.675929211392956	0.704010218088655	0.860506207871058	0.35359707168822
17	25408467	G	A	0.704245791086596	0.808112025449053	0.70771608181191	0.720241191178414	0.173813560089439	0.676744579211983
17	25410639	T	C	0.66592661940803	0.778058576199963	0.666714500171483	0.683194940753988	0.246643563906194	0.619448426374759
17	25410734	A	G	0.627983733564575	0.732551048905203	0.638614789821262	0.644087100127032	0.0174300832719401	0.894966067433102
17	25410817	C	A	0.722010816467373	0.783508092021264	0.692033873930937	0.731481396902672	1.74192655655572	0.18689490433078
17	25412715	T	C	0.654179107528148	0.810692475577948	0.64689022603599	0.678282166207817	0.334025569512587	0.563298246510682
17	25442698	A	G	0.60825731450315	0.717286857400522	0.643685533921553	0.625047864109345	0.184612545085809	0.667438895717141
17	25443673	C	T	0.99	0.99	0.989999999544523	0.99	-9.68670015077557e-08	1
17	25444829	G	A	0.681394014277033	0.753964892488772	0.646213577803705	0.69256992952164	2.28717029900442	0.130447556306681
17	25446604	T	C	0.896784094973807	0.934502297445873	0.863575123629126	0.902592698154505	2.22996419240242	0.135356984587962
17	25448566	T	G	0.544424078901788	0.654265771066487	0.484300176551752	0.561339699495152	1.44107850993432	0.229964893822113
17	25453172	C	T	0.95212083161103	0.99	0.971892931834012	0.957954223542931	1.15866450614404	0.281742682364906
17	25464257	T	C	0.669001194699475	0.727219954950877	0.61946536561309	0.677966883778191	2.8070522620432	0.093850680003359
17	25472214	A	G	0.767727729857336	0.840412415071161	0.779777909549276	0.778921171380265	0.000320138593443909	0.985724678240852
17	25472582	A	G	0.949856392557223	0.930112504772142	0.951605774021034	0.946815833838321	0.0445548603752098	0.832824672623068
17	25472673	G	A	0.99	0.99	0.99	0.99	0	1
17	25477709	T	C	0.791066775764151	0.864694400828025	0.787425661609421	0.802405430023988	0.0614681461349945	0.804190344700094
17	25478705	G	A	0.985417288176836	0.989999999999978	0.967016240550993	0.9861230257976	2.60138894210983	0.106770106353725
17	25480653	T	C	0.485501107276135	0.611091735586978	0.499049383964443	0.504842064036005	0.0294710103546538	0.863696007079242
17	25481292	G	A	0.670950458041489	0.754979900670812	0.640995099646727	0.683890992206405	1.67304538476447	0.195851126329415
17	25481848	C	T	0.925640330693361	0.924286344207751	0.927752088773221	0.925431816774577	0.0117103656061529	0.913825588626242
17	25487139	T	A	0.737173505871666	0.842567440050553	0.569147171087818	0.753404171735215	7.05618463867294	0.0078992054748267
17	25531008	T	C	0.930565280205861	0.966808913782683	0.961669163662666	0.936146799776692	1.92060530495068	0.165789947256572
17	25541278	A	C	0.629382468071126	0.72896912236004	0.665098113436159	0.644718812831619	0.32495975151488	0.568642150799268
17	2554201	A	G	0.764335486304123	0.862027232049791	0.795607669056023	0.779380015148956	0.259023116809623	0.610792082211984
17	25543064	C	T	0.74608235674042	0.736292245065551	0.719017341169852	0.744574679542491	0.0968998264161259	0.755582168317323
17	25545321	G	A	0.767259218357734	0.697032825634154	0.821020345505937	0.756444353878303	5.93602834864325	0.0148344102926838
17	2555401	A	G	0.596719917660144	0.749475411418096	0.659961504812043	0.620244263698868	0.414799447126133	0.519543492598452
17	25560144	T	G	0.706447476351894	0.676199883113523	0.738543251480508	0.701789346993185	1.62360539558204	0.202589798582525
17	25564116	C	A	0.814309569667161	0.731931179992324	0.803939477968629	0.801623297657236	0.00610182677905843	0.937737219189845
17	25567080	C	T	0.973824247774848	0.978665986269438	0.99	0.974569875503014	2.16945097496284	0.140776485595695
17	25568638	C	A	0.989285608474151	0.989999967252629	0.989999990379033	0.989395619726037	0.131858458144399	0.716512854916582
17	25568707	G	A	0.834561826228067	0.736081327509801	0.825109982665708	0.819395829425454	0.0547909360691441	0.814927035115382
17	25569035	A	G	0.99	0.99	0.989999999999999	0.99	-5.14089355870008e-13	1
17	25571166	T	C	0.841530749819045	0.784574354321714	0.782317165973522	0.832759464912456	1.39500504635698	0.237561682250433
17	25573815	A	G	0.51957391571553	0.33300292992383	0.0100000000000184	0.490841983903608	6.2747326197933	0.0122471599496352
17	25573941	T	C	0.964670404009942	0.979352550832687	0.96800354601851	0.966931454620645	0.00785886455547527	0.929359881708324
17	25583652	C	T	0.49943416334934	0.48983461106183	0.523326350732222	0.497955832297064	0.165966600066534	0.683721581265007
17	25585820	C	T	0.640859568004882	0.670887305784408	0.693705227947537	0.645483839622929	0.80466753013926	0.369701508406583
17	25589184	C	T	0.543981963049722	0.492101475981808	0.487119899756115	0.535992368041263	0.848961830880525	0.356846196741837
17	25590755	T	C	0.99	0.989999995653591	0.989999999796751	0.989999999330653	7.09148987075661e-08	0.999787524529403
17	25594875	T	C	0.989999999999998	0.98999996744169	0.99	0.989999994986019	1.71049287285431e-06	0.998956480492524
17	25595941	C	T	0.99	0.99	0.99	0.99	0	1
17	25604750	A	C	0.989663304049448	0.970978508369421	0.99	0.986785845514724	0.492830118584751	0.482667562245982
17	25606024	C	A	0.606022312461538	0.583923369802886	0.556834488642359	0.602619075292106	0.796931855175276	0.372012280423914
17	2561169	T	C	0.909542973965191	0.985068118457261	0.947988181273471	0.921173846216969	0.496183887939105	0.4811817050083
17	2561297	T	C	0.88183648715634	0.919836823996413	0.834998736967634	0.887688539029711	0.517844031559001	0.471762808474843
17	25613381	G	A	0.606543436797291	0.525346496284914	0.552024716934566	0.594039107958385	0.812253450597554	0.367454854969413
17	2562153	G	A	0.933408959629651	0.959359577211776	0.954142510920815	0.937405354737299	0.783774377040416	0.375989281108414
17	25621797	C	T	0.985383186170221	0.97303004978598	0.982860533273968	0.983480803167048	0.00288989235210719	0.95712819612924
17	25622111	G	T	0.58360136275863	0.564725848976259	0.609376623566215	0.580694533636145	0.604315369279832	0.436936238008895
17	25628820	T	C	0.592980787789532	0.472222169226296	0.428431829252467	0.574383960530793	1.41402712101282	0.234389016983669
17	25630388	T	C	0.5448312719674	0.499001966697685	0.540395787984013	0.537773558955864	0.00411333215068639	0.948862522636056
17	25632038	T	G	0.99	0.989999999999974	0.989999996876548	0.989999999999996	-9.59634141349861e-07	1
17	2563261	T	C	0.432566474597695	0.180000221250795	0.382919269538597	0.393671271582273	0.0198147883195692	0.888055584965826
17	25636954	T	G	0.64700285289807	0.408475892798572	0.499667217956565	0.610269701042747	0.707276189435464	0.400349536654338
17	25637315	G	A	0.989999997286077	0.99	0.99	0.989999997704021	3.63594581312525e-07	0.999518885178429
17	25638437	G	A	0.99	0.989999999999973	0.989999994784739	0.989999999999996	-5.13710963022525e-07	1
17	25642522	G	A	0.551095795842294	0.588526402693542	0.574922520800698	0.556860109297386	0.138886143348459	0.709390856886771
17	25646972	T	C	0.99	0.99	0.99	0.99	0	1
17	25650420	A	G	0.989697279780524	0.970136766241272	0.989761981907569	0.986684960695479	0.181068680969198	0.670456437102027
17	25650739	T	C	0.610540332944787	0.595980181575889	0.64336863640256	0.608298069633977	1.04479247460548	0.306709482651068
17	25651281	A	<*>	0.99	0.99	0.989999997392431	0.99	-6.99258734608339e-07	1
17	25652275	G	A	0.591486696388286	0.549576960755399	0.620486704940333	0.585032597100821	1.22043542992732	0.269275215649613
17	25658287	G	A	0.619377953807034	0.588918190401892	0.468327697630579	0.614687150242642	2.14262102915665	0.143256949815475
17	25659288	A	G	0.727872441189418	0.748948952643276	0.734084687855694	0.731118223953312	0.0033410661775635	0.953906379708957
17	25663579	C	T	0.273749323458502	0.233179611189919	0.263366597425162	0.26750158776914	0.0206910830728486	0.885623693579055
17	25666026	G	A	0.815440953418805	0.806273967709834	0.903089938986515	0.814029237619624	1.46674318688832	0.225860249239293
17	25666330	C	T	0.414861763480223	0.479753513761175	0.45741253257811	0.42485509302349	0.818209966314603	0.365704049926475
17	25671471	A	G	0.706710286146641	0.718974991351778	0.693550695792872	0.708599050748232	0.272233125482625	0.601837691561674
17	25672665	G	A	0.99	0.99	0.99	0.99	0	1
17	25673888	T	C	0.730650091523601	0.718885569261637	0.708034618755796	0.728838355095258	0.323188532798382	0.56969772500677
17	25687935	T	C	0.99	0.99	0.99	0.99	0	1
17	25689822	A	G	0.517955026438242	0.520473606754186	0.549453386539659	0.518342887806897	0.961319462051518	0.326854664030264
17	25690556	G	T	0.560013520429253	0.550052959230228	0.587334313534739	0.558479594004603	0.727997395967833	0.393533081537667
17	25691145	T	G	0.403321325990148	0.456781733879875	0.462123834135852	0.411554228805166	0.669929597249366	0.413076153710244
17	25693480	G	A	0.445977489125445	0.407211023369216	0.541836390289482	0.440007453398986	3.02795096538218	0.0818413111845139
17	25694458	G	A	0.857023878728923	0.864858020596569	0.846234240655082	0.858230336576541	0.268242467797368	0.604513183638313
17	25694902	C	T	0.99	0.99	0.989999998993511	0.99	-2.2296596259526e-07	1
17	25695707	C	T	0.99	0.970858320755798	0.989999998654099	0.987052181396393	0.257375709136759	0.611928837268407
17	25695869	T	C	0.411953079666169	0.423388621643787	0.440623911148593	0.413714153130722	0.654123297177215	0.418642339316724
17	25702438	G	T	0.44464673061194	0.487288022644768	0.469851443026532	0.451213489584996	0.246285746443656	0.619702626165022
17	25705753	C	T	0.395682642558295	0.377954100960094	0.457606971500382	0.392952447152172	1.53204621504424	0.215805603951719
17	25712820	C	T	0.548584973097624	0.543059106891997	0.540975352551546	0.547733989701957	0.021731139895451	0.882804579895914
17	25712965	G	A	0.516412427271027	0.539592160654218	0.54105774207725	0.519982106212038	0.377349039135994	0.539025411474157
17	25713488	A	G	0.560132818667143	0.562171661201971	0.573987856396345	0.560446800417506	0.109375419647031	0.740856335019454
17	25717985	G	A	0.99	0.989999996234246	0.989999999769807	0.989999999420074	4.52153630243962e-08	0.999830338591064
17	25722131	C	T	0.0860595394898653	0.0745605305300742	0.098875338330588	0.0842886921100575	0.600060500159038	0.438554943461306
17	25723300	A	G	0.0842301175999039	0.0828913443184227	0.105639513672816	0.0840239465145558	1.34524663586609	0.246110828435712
17	25725197	G	A	0.133217408284041	0.129316992446596	0.128139989051646	0.132616744245075	0.010924855192197	0.916755084958422
17	25725605	A	G	0.0986040289390961	0.103126180531723	0.114701112140332	0.0993004402843606	0.645190049129802	0.421837630135758
17	25725615	G	A	0.99	0.97614062084595	0.989389391399656	0.987865655610276	0.0301496320858988	0.862151149502625
17	25726110	A	G	0.0455506615701989	0.0658066617161729	0.133145241052803	0.0486700855926789	0.925882434697993	0.335935162506589
17	25727819	C	T	0.99	0.989999999999997	0.99	0.989999999999999	3.02158641817474e-13	0.999999561411166
17	25730463	C	T	0.5629942279606	0.542932794139845	0.579390402944944	0.559904767152204	0.228734399564688	0.632463844075764
17	25731177	A	G	0.514630128685361	0.490703187050228	0.567972440458914	0.510945379673551	2.13056909914197	0.144387140015801
17	25735828	C	T	0.554311126815683	0.59585097252328	0.643915786106672	0.560708263054653	4.17586641829476	0.0410035924144563
17	25736118	T	G	0.49396125013382	0.505393170056564	0.544185332268913	0.495721765801923	2.47559569485016	0.115625628806679
17	25736315	A	G	0.494068318649637	0.545560084138335	0.497919184641408	0.501998050534896	0.00933897490434624	0.923013582800959
17	2573652	C	T	0.124608250312004	0.0602075788744253	0.0845027406503625	0.114690546910617	0.668695314520139	0.413506849855501
17	2573858	C	T	0.107612810943849	0.0467537149290925	0.0100000000007725	0.0982405101575766	2.58664346590454	0.107768498704568
17	25746819	A	G	0.989999999999768	0.989999999994676	0.99	0.989999999998983	2.54387675294717e-11	0.999995975720885
17	2574821	G	A	0.539301481241502	0.449152340753654	0.840514344446904	0.525418513606373	3.50713001075626	0.0611052226460074
17	25749297	A	G	0.592372394662879	0.591741345629992	0.574232233223953	0.592275213111814	0.259800453161677	0.610257279273286
17	25750795	C	T	0.63581484188501	0.635698557319372	0.706280215071213	0.635796934061902	1.11278233652984	0.291477929103335
17	25750970	G	A	0.592114445204904	0.583092212514534	0.612150042647465	0.590725021370587	0.414378044751942	0.519755705364359
17	25753502	C	T	0.438449948046772	0.448685191211168	0.509271535520108	0.440026175494089	2.161420820764	0.14151378452252
17	257557	G	A	0.838381039470492	0.913728044268825	0.788929044536969	0.849984478209435	4.39169461982877	0.0361144004910024
17	25758692	A	G	0.550662288228245	0.573103158500901	0.60084234960481	0.554118182250234	2.02826266210652	0.154397015640447
17	25766613	G	A	0.556190057914013	0.533152242598184	0.57196776767989	0.552642234355375	0.347700199913455	0.555417887083412
17	25768516	T	G	0.459926247048814	0.439992345383615	0.539344156092914	0.456856426192373	1.01134730486341	0.314580282714779
17	25770345	G	A	0.122869227152545	0.123550247047457	0.124681915960622	0.122974104216361	0.00507471056134778	0.94320913227138
17	25774359	T	C	0.529357692778926	0.691050525959881	0.625974204612283	0.554258389088793	0.198704292516837	0.655768742696467
17	25774515	C	T	0.981387867867196	0.98999999998604	0.989999999980711	0.982714136213498	0.605577192829412	0.436457951684983
17	25774989	G	A	0.989999998989589	0.99	0.99	0.989999999145192	6.95156108240407e-08	0.9997896312492
17	25775987	C	T	0.99	0.989999999999987	0.99	0.989999999999998	9.40049107876586e-13	0.999999226402011
17	25776552	G	A	0.887140681380233	0.878753838924821	0.89956200885237	0.8858491076421	0.496378707283679	0.481095623062024
17	25776662	T	C	0.513696093818728	0.457151345521595	0.523973796621325	0.504988202580969	0.368613049652934	0.543761247159082
17	25777138	C	T	0.906270791235806	0.909017196824999	0.948939201092512	0.906693737696542	4.91620457889915	0.0266059044987366
17	25777229	G	A	0.99	0.989999999999993	0.99	0.989999999999999	3.48846348626077e-13	0.999999528743718
17	25778498	G	A	0.614763168033195	0.643291333865393	0.570726436726161	0.619156505571354	1.35924150660831	0.243668978361189
17	25780644	C	T	0.627559061898972	0.704944920901538	0.619727962883652	0.639476484185367	0.289355850980628	0.590633612049676
17	25781520	G	A	0.624787181484285	0.705299150939596	0.639406397625413	0.637186024780403	0.00275845716465266	0.95811354977059
17	25785742	C	T	0.615046822556801	0.56646652727885	0.4958198956259	0.607565457083997	4.59456575652718	0.0320734667934341
17	2578648	G	T	0.161180997932583	0.108009116192029	0.141032882971837	0.152992528144538	0.0556200425982684	0.813557589699894
17	25786669	C	A	0.99	0.99	0.989999999999997	0.99	-1.1991921097131e-12	1
17	25786967	C	T	0.975304691250925	0.987461818547991	0.982783531584802	0.977176888854673	0.326673909689397	0.567624205485752
17	25787234	T	C	0.635790829347904	0.683538094928929	0.631311659532429	0.643143908247382	0.137751672598661	0.710526463797357
17	25787475	T	C	0.99	0.99	0.99	0.99	0	1
17	25788058	C	T	0.789811951090194	0.846246920716296	0.77524244503376	0.798502936412613	0.624901450930403	0.429231686362062
17	25796769	T	C	0.596943499783532	0.625293425873349	0.58426302522839	0.601309388401364	0.237817878821611	0.625786618940138
17	25800562	G	T	0.434963914129392	0.399776808498183	0.437909812702715	0.429545099862186	0.0626132358439311	0.802412294083116
17	25800663	G	A	0.99	0.99	0.989999996918925	0.99	-1.44647861627709e-06	1
17	25803231	C	T	0.459248570842003	0.414871167580702	0.464475511548879	0.452414450739762	0.118114113801848	0.731088954586225
17	25808400	A	G	0.637193826316036	0.589996397243665	0.561986297860829	0.629925422238891	1.09596342360486	0.295153673827359
17	25812013	T	C	0.601094722904114	0.626373732896855	0.604527344691066	0.604987690442996	8.22789250843395e-05	0.992762669415822
17	25814888	C	A	0.423912980997887	0.353778796056492	0.449172690269835	0.413112316516912	0.563986580663033	0.452658433400062
17	25816712	T	C	0.471975742163223	0.457177852333269	0.475889052811722	0.46969686712941	0.0374277196354621	0.846596810896735
17	25817189	G	A	0.855871543766624	0.900850245231888	0.861590885116776	0.862798263792274	0.00146783187777455	0.969438688724218
17	25819213	A	C	0.722474403115807	0.705173236115756	0.713605455006203	0.719810023397799	0.0297894011575972	0.862968946283511
17	25823046	T	G	0.466633282106588	0.441379751644943	0.486231091945735	0.462744238415494	0.558957395692794	0.454680628927368
17	25826128	T	C	0.752791600380002	0.734702713983821	0.739046312768683	0.750005911874991	0.11101584126113	0.738990565794134
17	25832414	A	G	0.50888981791609	0.475291731531067	0.563821854937058	0.503715712612796	1.58262214445491	0.208383398716915
17	25839456	G	A	0.99	0.99	0.989999999999997	0.99	-1.2715842843152e-12	1
17	25842039	A	G	0.0207364450299704	0.01	0.0408458897026941	0.019083032495355	1.5897624332756	0.207360078757065
17	25842913	G	A	0.99	0.99	0.989999999538014	0.99	-1.30666023385953e-07	1
17	25843643	G	A	0.398991921051035	0.24949621778939	0.0100000000000242	0.375969582748742	2.17781656158474	0.140012974217623
17	25849317	A	G	0.640332961605472	0.643613833197994	0.618325057020441	0.640838215830721	0.535890097459445	0.464141012135108
17	25849338	T	C	0.0682780112712527	0.064179671098824	0.0960836441567353	0.0676468668846986	2.7685344521103	0.096134142294318
17	25849803	T	C	0.772562544827994	0.839012041510789	0.70697558392421	0.782795767317144	5.9074797039641	0.0150767268435024
17	25850509	G	A	0.729346556973117	0.620950020364122	0.768597355809651	0.712653490335332	3.92368111725715	0.0476105216964487
17	25851691	A	G	0.677732378650256	0.603061259810349	0.632063956764996	0.66623302634891	0.314448099875857	0.574963394239525
17	25859310	C	T	0.594947319981011	0.616730309237412	0.616844194978994	0.598301900326497	0.346675829314598	0.556000921295207
17	25859480	A	G	0.617176708556047	0.624819253199433	0.631347269451428	0.618353660431129	0.159875936225327	0.689270764932894
17	25860210	G	T	0.703021330752647	0.698447959331032	0.69572637199284	0.702317031553718	0.0496168052154222	0.823731407526103
17	25861528	G	A	0.634990110928038	0.629988767884359	0.623674821051301	0.634219904099312	0.0697308289415178	0.791729096477254
17	25869033	A	C	0.714367621277456	0.848513719346446	0.724633839139859	0.73502612038008	0.0543364395058736	0.815682373289985
17	25869965	C	T	0.604271648274804	0.575878539315741	0.619937141659931	0.599899109495108	0.293850161632685	0.58776375470607
17	25870542	C	T	0.566479595797302	0.602584827962849	0.603466032422134	0.572039801550796	0.932145415784165	0.334306059970772
17	25872089	C	T	0.728295972196129	0.700409181896411	0.721358344330911	0.724001406489973	0.00910943228582108	0.923962688112229
17	25872185	T	C	0.624750265998117	0.625219786040211	0.642668565044802	0.624822572084599	0.327613436101634	0.567067774135095
17	25873960	G	T	0.989999999999995	0.99	0.99	0.989999999999996	2.12140546442685e-12	0.999998837877518
17	25874456	A	G	0.489392720767028	0.458450167355703	0.547546337064714	0.484627567541684	1.3434930450161	0.246418900850029
17	25875342	T	C	0.68918943487034	0.672357480266345	0.647590573979164	0.686597313861325	0.438958164028832	0.507625734283058
17	25877606	C	T	0.99	0.99	0.986023831148868	0.99	0.197122945973766	0.657053212428144
17	25879352	C	T	0.60341976685085	0.578954697805089	0.591416685717836	0.599652146217802	0.0720612199321757	0.788358952738592
17	2588281	C	T	0.989999998948633	0.989999999954023	0.99	0.989999999103463	4.6961188575675e-08	0.999827094185427
17	25883037	G	A	0.432237742241624	0.425302968998044	0.424704796356628	0.431169787162112	0.0430779165360237	0.83557862884716
17	25883972	A	G	0.865736431932123	0.841590465469547	0.828090439367145	0.862017953096886	0.75832498948615	0.383853221727442
17	25884842	A	G	0.989999999999959	0.99	0.99	0.989999999999965	1.88219653965468e-11	0.999996538434556
17	25884969	T	C	0.331689603117122	0.240998181498293	0.367312908536928	0.317723124187822	2.57210567955501	0.108762871416119
17	25885431	G	T	0.544790146154918	0.565523074638616	0.520936556247816	0.547983017141407	0.198181149187861	0.656192992831945
17	25886581	C	T	0.99	0.99	0.99	0.99	3.67206682764291e-14	0.999999847104272
17	25887541	C	T	0.382910228877154	0.402963643587848	0.365217214567863	0.385998454742601	0.385379603026741	0.534738132861311
17	25887571	T	C	0.648334440879337	0.676320396953154	0.655453936366078	0.652644278114705	0.00787739120093618	0.929276884652855
17	25888671	T	C	0.468213323026737	0.472359079606747	0.516334955855633	0.468851769540058	2.15820338778173	0.141810414112082
17	25888702	T	G	0.473764841042011	0.455879686840997	0.4909667927825	0.471010527295055	0.370483069928399	0.542741071340136
17	25890175	G	A	0.98062981366831	0.982133373368486	0.941886314193049	0.980861361862137	9.13026579246424	0.00251415191286408
17	25893062	G	A	0.838196454698001	0.813886526218881	0.83317585725527	0.834452725712217	0.00275786944749479	0.958118008072967
17	25895907	C	T	0.851959733882067	0.827142395477768	0.880444737009493	0.848137863767805	1.0828055724023	0.298070777097659
17	25899330	C	T	0.855342414516415	0.82312258690733	0.846590449508541	0.850380561064616	0.0252096968734788	0.873845659113786
17	25900043	C	T	0.890233657849845	0.867117686333797	0.823782574355285	0.886673798236374	2.26873525897798	0.13200759154135
17	25900783	T	C	0.407406456164843	0.391419716371785	0.407098702265807	0.404944498236712	0.00400812181223064	0.949519868520328
17	25901489	G	T	0.877493738951151	0.841089913215111	0.830677232378196	0.871887549787801	2.77211858617063	0.0959191315343
17	25905359	A	G	0.611299532271969	0.647673035831341	0.643386353810276	0.616901051820112	0.460140732878852	0.49755820883073
17	25906170	C	A	0.86289648182568	0.816869574776403	0.838834378240687	0.855808338140091	0.567233294101231	0.451360430882016
17	25909850	G	T	0.568078274672387	0.575924853981539	0.619260966910016	0.569286647885996	2.63651333155264	0.104432510529052
17	25910593	C	T	0.443779824650759	0.430120178608307	0.534465159304254	0.441676239160221	6.32632813973193	0.0118958362142936
17	25912552	C	T	0.99	0.99	0.99	0.99	0	1
17	25912828	A	G	0.291813614520154	0.259970955508593	0.295541620527951	0.286909845032373	0.0823463086135729	0.774142591834025
17	25913789	C	A	0.467249320901395	0.421815491940204	0.486228620394625	0.460252511241371	0.664747980590797	0.414888714949549
17	25914310	T	C	0.857125109210287	0.824959665931122	0.820411232639983	0.852171630945295	1.87817871508234	0.170541293099999
17	25915833	G	A	0.791431538851623	0.814280145721364	0.817681353317543	0.794950224309563	0.511029175701465	0.474693672894175
17	25916522	G	T	0.987536548902761	0.975023515313289	0.971466971344051	0.985609541729982	2.2843593321471	0.13068409521254
17	25917951	G	A	0.989999999999997	0.99	0.99	0.989999999999998	9.63130670793199e-13	0.999999216962307
17	2592031	G	A	0.710809074068283	0.638206323251012	0.710355420286201	0.699628250442423	0.0676030638894659	0.794859228685258
17	25921418	C	T	0.67098094758327	0.778135343264443	0.621263955127409	0.687482724518171	3.18510525114782	0.074312211545061
17	25928779	G	A	0.989999998731605	0.99	0.99	0.989999998926938	1.249474575851e-07	0.999717964508097
17	25929036	A	G	0.863450641764196	0.814231559268768	0.836572729089943	0.8558709030599	0.532069702400128	0.465738011089556
17	25929149	T	C	0.797407861136713	0.775788089661548	0.83404452189004	0.794078416329538	0.796195968863217	0.372233151497232
17	25931637	G	T	0.835346576760107	0.807886480997328	0.811491324809086	0.831117722012639	0.396189011270396	0.529064002463795
17	25935104	G	A	0.826189108105215	0.808869478769283	0.822675005413511	0.823521885187482	0.00087518243238353	0.976399238663888
17	25935468	G	A	0.977803352634711	0.98999999999998	0.989999996279323	0.979681636328962	2.06376218775029	0.150837360798224
17	25935508	A	G	0.858182228402405	0.821127198138985	0.822717150857507	0.852475753741838	1.50224861999816	0.220325698926073
17	25936785	A	G	0.859012123511569	0.836026651601491	0.853968090860405	0.855472360837417	0.00405107257193584	0.949250481523756
17	2594218	G	A	0.295905892568827	0.423520302561537	0.311159804259411	0.315558511707705	0.0210099025929766	0.884751982836477
17	25945108	T	C	0.778448333355075	0.697370165259496	0.838372532754492	0.765962295468356	4.79363084354499	0.0285651514590176
17	25950220	G	A	0.742467526505578	0.710672293953573	0.78249822323596	0.73757106069257	1.6272932456431	0.202077839825038
17	25953203	C	T	0.740292516312142	0.708936357576889	0.779997072153663	0.735463667866913	2.59711618151033	0.107058359493274
17	25956348	A	C	0.924204593961096	0.888614922045471	0.948896073647161	0.91872378448609	1.24774409603407	0.263983780488082
17	25957334	A	G	0.38700339312716	0.427625398285027	0.441930491846384	0.393259181921472	2.32651730526193	0.127186149875011
17	25958304	G	A	0.738099968225482	0.765218921702867	0.752524803014045	0.742276287060999	0.13537562054118	0.712922252727431
17	25959421	T	C	0.99	0.99	0.99	0.99	0	1
17	25962423	G	C	0.469828419162369	0.444209759224475	0.479700432102531	0.465883145531933	0.101297243840865	0.750278409708939
17	25963317	A	G	0.868584861171932	0.874784393788232	0.865444146951187	0.869539589194842	0.017451926879201	0.894900654830872
17	259648	G	A	0.764725784537328	0.748127091021748	0.786247199712426	0.762169585735929	0.850885745153394	0.356301885492342
17	25966257	T	C	0.99	0.99	0.98999999904612	0.99	-3.82658020249915e-07	1
17	25968300	G	A	0.731868226188224	0.697080196365372	0.744491730792589	0.726510869595505	0.216149093030474	0.641989913048085
17	25970847	C	T	0.675786807379437	0.655798986779502	0.712658561035533	0.672708683007047	1.53013201968439	0.216092632022588
17	25974258	T	C	0.591920999304311	0.606585277449839	0.610167597718991	0.594179298138722	0.267440323031457	0.60505401653077
17	25974545	T	G	0.640327613991123	0.607559023376239	0.720201540099732	0.635281251036431	7.03031139917126	0.00801414160760202
17	2597969	C	T	0.711201329252776	0.534743244286784	0.615790291646294	0.684026784168014	3.26910909133695	0.0705959523398627
17	25982119	T	C	0.695415528354918	0.723766243073667	0.703260464308259	0.699781538421606	0.00994230507168882	0.920573681534227
17	25990033	C	A	0.709574983913356	0.727852935733508	0.720379240560853	0.712389788493659	0.0280988211846999	0.866876705219272
17	25995977	T	C	0.714246880434241	0.717317328600973	0.704213780859228	0.714719729451918	0.0959627906022593	0.756729314597655
17	26002324	C	T	0.719145877136927	0.723343399050467	0.784645205215507	0.719792295511612	2.47472986376688	0.115689318124222
17	26008052	A	G	0.512364896666881	0.604494380937541	0.588377531111335	0.526552837244563	1.91171234628752	0.166773172474383
17	26009109	C	T	0.631695835045913	0.731902834922921	0.701950586055097	0.647127713026972	0.78307431972654	0.376202549607992
17	26012188	G	A	0.523396618307354	0.568950613277978	0.556109748505906	0.53041193353283	0.506782195276649	0.476535146742533
17	260142	G	T	0.696466986945009	0.758262260572128	0.826538875447132	0.705983459083586	2.57462995036388	0.108589492844087
17	260182	T	C	0.75651338555388	0.721748321661237	0.845653850726302	0.751159565714413	2.36356251621994	0.1241982711732
17	26029527	G	A	0.542333572749194	0.57786067125191	0.554124939613702	0.547804745918612	0.0303554502383301	0.861686158878444
17	26048229	C	T	0.99	0.99	0.99	0.99	0	1
17	26050536	C	A	0.911496048813635	0.845002455192872	0.870685942299283	0.901256035396038	2.21912059389115	0.136310683399515
17	26062362	A	G	0.357477626397437	0.375007202829657	0.25457487494093	0.360177181167999	0.467055555228662	0.494344878602309
17	26068790	G	A	0.520377801380927	0.527844330261038	0.563977145200982	0.521527646828464	1.65199788165774	0.198687226722603
17	26071809	C	T	0.853117251746557	0.856106606857488	0.84687315168879	0.85357761243364	0.0774684806687489	0.780757819267132
17	26083392	C	A	0.631900696075006	0.665216487149275	0.705900349413072	0.637031327900443	1.45261626869712	0.228108613603456
17	2608488	A	G	0.28634050984231	0.412468715835386	0.373582602180445	0.305764253565244	4.28362211230479	0.0384812611953765
17	26086629	C	T	0.966564795396886	0.973199349026239	0.989999998517277	0.967586516655806	4.90437963486854	0.0267886724657443
17	26088855	G	A	0.5277951741104	0.57351466498672	0.581846750282692	0.534835975705354	1.9437647063338	0.163260350553009
17	26096473	C	A	0.664776039602292	0.593151722125981	0.677000877699286	0.65374589471094	0.47406241569967	0.491124179962923
17	26096597	G	A	0.754036473307846	0.72215939473925	0.642502171638077	0.749127403208282	2.59215694794055	0.107393995416438
17	26097131	T	C	0.871997885364231	0.783443580115757	0.833243588343021	0.858360522355966	0.311052342173038	0.577035142991194
17	26099171	T	G	0.379281592573301	0.350590964362311	0.445115008957606	0.374863235828809	2.70368182039484	0.100116802630418
17	26099324	G	A	0.99	0.99	0.989999999999998	0.99	-1.03132619759228e-12	1
17	26100091	T	C	0.99	0.99	0.989999999999979	0.99	-9.69950223473107e-12	1
17	26100832	A	C	0.99	0.99	0.99	0.99	0	1
17	26103034	C	T	0.757239737222657	0.717779403243995	0.801966280819849	0.751162845789943	2.94593485664363	0.0860938706252752
17	26103087	A	G	0.797038150401283	0.749239577492417	0.808697944076157	0.789677170173317	0.610030886331816	0.43477618113036
17	26104286	C	T	0.790075579378377	0.743054389617844	0.813849867152201	0.782834316155255	1.17185211495249	0.279021007355509
17	26104511	T	C	0.502208405291114	0.568814632335702	0.589088442859388	0.512465764255981	5.98519482654529	0.0144264490363463
17	26104764	G	A	0.736727657469335	0.82002278004175	0.800633487200418	0.749555106345487	3.23479681315348	0.0720892452206364
17	26106675	A	G	0.598386375750924	0.576883536587419	0.593445982644125	0.595074938519744	0.00162083469542438	0.967886169076172
17	26107255	T	C	0.915241489197906	0.871023909746969	0.902097044592483	0.908431981962462	0.0979719710108137	0.754277056424462
17	26107478	G	A	0.91312951855025	0.884218139833495	0.890332911725084	0.90867716622787	0.801440837671498	0.370662931610703
17	26109030	T	C	0.360993259973845	0.502325567962359	0.426341546854401	0.382758435404076	1.9432593379993	0.163315076868062
17	26109102	G	A	0.956957669783087	0.987631689232242	0.973360518214927	0.961681468778257	0.868873445957429	0.351267375292387
17	26109571	C	T	0.470707907222	0.600614098240731	0.637180878466438	0.490713460638885	6.6617116353874	0.00985062547374
17	26111428	G	A	0.717967731673839	0.841877702384817	0.744802701711457	0.73704986716333	0.0246769074291762	0.875174823301438
17	26116848	C	T	0.570385217600932	0.496812842869214	0.584467062143745	0.559055071892247	0.543382441125225	0.461034303858758
17	26116896	C	A	0.76272548514174	0.853741248967707	0.789561885467502	0.776741912770939	0.202649164801648	0.652590960513255
17	26117605	C	T	0.716978282201068	0.751993543193492	0.807209669156178	0.722370632393901	6.97689258936302	0.00825688537051473
17	26121921	C	T	0.693021598880021	0.749930492806972	0.717258435080202	0.701785568544771	0.213357398043902	0.64414854075354
17	26122185	G	A	0.693275295221098	0.689652007007865	0.743070600754573	0.69271730883626	2.419020214376	0.119869883159128
17	26125918	G	A	0.605409875190246	0.765093853248682	0.643028292310208	0.630001207811245	0.175548570835407	0.675226972230683
17	26127832	T	C	0.579017515647874	0.567979019270358	0.630925536539041	0.577317587205736	1.80166954988948	0.179510785418302
17	2612932	T	G	0.321964812980286	0.396344924247262	0.358044665531671	0.3334193501154	0.50859014681186	0.475749808443971
17	26129388	G	A	0.99	0.989999999999996	0.989999999999985	0.989999999999999	-6.15858065093255e-12	1
17	26130596	G	A	0.884360851316331	0.866684158224314	0.858159080224722	0.88163864058016	1.11277921345271	0.291478606200028
17	26131326	G	A	0.827128844033609	0.818511787492694	0.868364094583424	0.825801817326308	2.51934995300653	0.112456933839454
17	26131370	G	T	0.951067683851125	0.945556771761965	0.954608637140297	0.950219003389394	0.0860046616323692	0.769319211287528
17	26131521	G	A	0.99	0.99	0.99	0.99	0	1
17	26134669	A	G	0.161831371614496	0.22768717565825	0.176511589280616	0.171973165437234	0.0245133939312306	0.875585687946668
17	26134974	T	C	0.662915538989175	0.898115685794135	0.715763826457093	0.699136361597139	0.333937135342633	0.563349905503213
17	26137250	G	T	0.317828448272076	0.3997622127301	0.266768471982804	0.330446247998612	4.86699943344026	0.0273750596511752
17	26137374	C	A	0.293601805396304	0.3969258791187	0.286884659737516	0.309513712749553	0.511054116414207	0.474682892875924
17	26137842	G	A	0.99	0.99	0.989999999999987	0.99	-6.30021751428449e-12	1
17	26139618	G	A	0.302806698984648	0.391595587051968	0.286345772003778	0.316480187747015	0.64087141967543	0.423395419562814
17	26144284	A	G	0.20404209760558	0.324350709320162	0.218318334500994	0.222569623809625	0.0140997367940376	0.905479513089971
17	26151496	C	A	0.989999999999998	0.99	0.99	0.989999999999998	7.32315041627073e-13	0.999999317207034
17	26152892	A	G	0.99	0.99	0.99	0.99	0	1
17	26154025	T	C	0.686853374231411	0.39187734341761	0.422859315707237	0.641427065486086	5.29216749217932	0.0214215421776672
17	26154087	G	A	0.986013823221014	0.99	0.99	0.986627694444978	0.162512051339085	0.686854184640955
17	26159197	G	T	0.69515963170298	0.651810325716687	0.694207300056834	0.688483838581091	0.0395358661737553	0.84239081538433
17	26159282	A	C	0.685000057326612	0.597845435129177	0.697354038435287	0.671578245508207	0.251533514356234	0.6159973468282
17	26160268	G	<*>	0.99	0.99	0.99	0.99	0	1
17	26162139	G	A	0.99	0.988874187573161	0.989999999460395	0.989826624886267	0.0275823635692773	0.868094473804019
17	26162372	G	A	0.989625667550368	0.989999995376309	0.974461427842079	0.989683314035563	1.77465459217116	0.182807084052534
17	26173945	G	A	0.653129247420158	0.639726666502777	0.724162702393936	0.651065249958881	2.97061673475369	0.084789523828874
17	26174601	C	<*>	0.989999999821308	0.99	0.989999999985955	0.989999999848826	5.14521728624439e-09	0.999942767604873
17	26179790	C	A	0.555171110104376	0.469349209199407	0.530973951333674	0.54195453736501	0.0421633147466822	0.837308778760888
17	26180552	G	T	0.99	0.989999993988135	0.99	0.989999999074173	2.27040183165666e-07	0.999619818124069
17	26181865	C	T	0.339285907565546	0.34010371332248	0.30811714032932	0.339411849652114	1.07138591790605	0.300632609514538
17	26183949	C	T	0.99	0.989999996072413	0.99	0.989999999395152	1.33817710082669e-07	0.999708125033051
17	26186886	G	A	0.792380200109893	0.884584008243399	0.809459525508206	0.806579586562453	0.00982492436063297	0.921042391972469
17	26187107	A	C	0.800715476167049	0.933253431860277	0.842045892443599	0.821126321343806	0.358909620959885	0.549112428546559
17	26192203	G	A	0.989999999999995	0.989999999999993	0.99	0.989999999999994	2.67536297442555e-12	0.999998694937179
17	26192713	T	C	0.514917729391484	0.394379630402909	0.296094277839185	0.496354862147243	3.24982948376748	0.071430888430935
17	2619416	T	C	0.190295872715945	0.310168299099871	0.255678484996691	0.208756226379069	1.56077987455282	0.211551068174596
17	26194880	G	A	0.856301470202645	0.852913639713743	0.865171346691271	0.855779744307354	0.165740024242121	0.683925871213741
17	26195341	A	C	0.614232752441873	0.498003138240147	0.530360741659969	0.596333391854807	3.58366551337514	0.0583502648373832
17	26196172	C	A	0.696235062505536	0.548549763260145	0.594360572729867	0.673491526421746	3.97618108067271	0.0461480790383418
17	26198381	A	G	0.328674518499333	0.310741392194207	0.327555297277782	0.325912817048344	0.00273624351553774	0.958282390515957
17	26201013	T	C	0.739823962031749	0.862046410148488	0.806272455083993	0.758646219041726	2.08159916350842	0.149083916266877
17	26202223	G	A	0.769062484878873	0.651981642068689	0.680595000552388	0.751032035086104	4.57485992859176	0.0324443982901738
17	26203119	C	T	0.346058827008477	0.36331695784219	0.325141197922306	0.348716579156869	0.627705238452737	0.428198298926629
17	26205413	C	T	0.99	0.99	0.989999999797448	0.99	-3.20698584612943e-08	1
17	26206358	T	C	0.99	0.989999999999995	0.99	0.989999999999999	4.07074836892986e-13	0.999999490930368
17	26206414	C	A	0.282399648837009	0.289687554771452	0.277215316198236	0.283521986350913	0.0403732615473966	0.840752537659268
17	26207706	T	G	0.99	0.989999999999974	0.99	0.989999999999996	1.80246023139729e-12	0.99999892879422
17	26216090	T	C	0.468308294303322	0.398596626487834	0.406939282631073	0.457572697459737	1.29840563354751	0.254504658450943
17	26216786	A	G	0.302446482540515	0.332793172108745	0.27817040934157	0.307119872734022	0.928097042156436	0.335357896154195
17	26219753	C	T	0.99	0.99	0.99	0.99	0	1
17	262201	A	G	0.99	0.989999993575424	0.989999999652568	0.989999999010615	8.33723505357098e-08	0.99976961665567
17	26230309	G	A	0.909360302894955	0.934282570210352	0.952936347550728	0.913198332061526	5.10403963393092	0.0238701900947465
17	262335	T	<*>	0.98999999832813	0.99	0.99	0.989999998585598	1.46643376313631e-07	0.999694457747137
17	26241477	G	A	0.356822915483575	0.326972305425793	0.272353541516028	0.352225921534676	4.85414606910411	0.0275797627171232
17	26242756	C	G	0.289294470300412	0.304778897928008	0.247860436904361	0.291679072155062	1.8616607012784	0.172433253835868
17	26242848	C	A	0.986999380458875	0.989999999999999	0.989999997752932	0.987461475868208	0.394453871009561	0.529967499748178
17	26246047	G	A	0.744076032010869	0.606070956310635	0.644060047388226	0.722823250353033	2.84777661196558	0.0915003985569667
17	26246341	G	A	0.99	0.99	0.989999998415385	0.99	-6.0907835643675e-07	1
17	26247888	G	A	0.938671199726914	0.970135460236514	0.969526615496344	0.943516695845392	1.66287820855571	0.197215161590208
17	2624907	G	A	0.924937016564151	0.952088244576715	0.958099640668746	0.929118305678086	1.66631553771493	0.196752765441644
17	26250109	G	T	0.351482369477624	0.341141504723491	0.263881798704159	0.349889876305487	6.10976665884459	0.0134436876398291
17	26262011	G	A	0.989999999999999	0.99	0.989999997072317	0.989999999999999	-7.76803109062905e-07	1
17	26262520	T	C	0.866406719832996	0.853299599630567	0.882306893239532	0.864388223321822	0.704744911596932	0.401193913527029
17	26262851	A	C	0.70415511241406	0.763205416052479	0.807811382779443	0.713248859174376	7.18016640257798	0.00737138704879279
17	26263570	T	C	0.862510653062634	0.862908792322601	0.89712801705278	0.862571966508669	2.41115900016182	0.120473141981616
17	26264111	T	G	0.492692123531795	0.391324232792967	0.639289326153441	0.477081468358015	2.40191908341371	0.121186502817166
17	26267898	G	A	0.99	0.99	0.979385955898747	0.99	0.833489698519453	0.361265383445101
17	26271669	T	C	0.99	0.99	0.989999999957149	0.99	-2.09340868268714e-08	1
17	26271886	C	T	0.961856808437769	0.99	0.950857902484684	0.966190859938352	1.47959541937558	0.223837833420493
17	26273607	G	A	0.602243021080075	0.604901551247719	0.644278377051687	0.602652434725892	1.64019126077121	0.200299228414157
17	26279731	A	G	0.16403557039011	0.231973738634976	0.155030673112137	0.17449804829982	0.635381183569628	0.425388303319195
17	26280068	T	C	0.181171284443925	0.242639490399583	0.173959454209018	0.190637388161096	0.445454245513798	0.50450160325906
17	26281037	C	A	0.99	0.989999999999999	0.98999999661379	0.99	-1.24424978395859e-06	1
17	26281739	A	G	0.176606225430402	0.246924897991155	0.180840998786936	0.187435301004758	0.0370149590636098	0.847434593760775
17	26285525	A	G	0.254050476000187	0.392832292083689	0.258417256123701	0.275422875677046	0.169008201214529	0.680994758891748
17	26287974	C	A	0.989999999999993	0.99	0.99	0.989999999999994	2.11196300687005e-12	0.999998840466728
17	26289665	A	G	0.99	0.989999997864743	0.99	0.98999999967117	6.78640225729216e-08	0.999792145296842
17	26291573	T	C	0.932503853943899	0.976685367283391	0.961951815093267	0.939307806998181	2.37537667801758	0.123261863150018
17	2629170	T	C	0.181850214296877	0.261152969035264	0.147566320084681	0.194062838526588	3.87434997741854	0.0490292920110799
17	26291904	T	G	0.917625556018276	0.964371251953636	0.946484982949307	0.924824393192322	1.63235238173804	0.201377989621294
17	26295337	A	G	0.278164904927996	0.372704251800006	0.301881838367829	0.292723964346286	0.0752139887802546	0.783891208358335
17	26297396	C	T	0.99	0.989999998157373	0.989999999999993	0.989999999716235	1.06302405024176e-07	0.999739857326664
17	26303234	T	C	0.174252738652589	0.257457703991966	0.166307765038914	0.187066303314853	0.423387538772556	0.515251549981544
17	26305841	C	T	0.736184116557288	0.752328615211246	0.638146917446326	0.738670369349998	2.85360009294714	0.091169572991255
17	26307430	T	C	0.165309377068347	0.192800336947927	0.0901416620591862	0.169542984889802	0.674526645987423	0.411477849775718
17	26309418	G	C	0.256291601009163	0.348682687877871	0.25760166269171	0.270519828386944	0.218774943383779	0.63997493949442
17	26309472	C	T	0.321676156131197	0.373646757635968	0.34543818951817	0.329679628762932	0.252531194135751	0.615298398274583
17	26310492	T	C	0.74299436230611	0.784084965164558	0.731741078190992	0.749322315146311	0.374813709118571	0.540392005190292
17	26312468	A	G	0.443884453037036	0.471398412160263	0.476991761608658	0.448121602742013	0.326381374661631	0.567797675095756
17	26314226	T	C	0.428894590412231	0.474202039513889	0.452582500843764	0.435871937573886	0.184928974399204	0.667171134460904
17	26315202	C	T	0.99	0.989999999999996	0.989999999062775	0.989999999999999	-2.81988064764512e-07	1
17	26315359	C	T	0.843323861526948	0.813794291219811	0.820711547247566	0.838776307699649	0.446688086130796	0.503911939995673
17	26316814	T	C	0.786783561411209	0.764318893988606	0.799318189419377	0.783324002628128	0.266071116668193	0.605979560947812
17	2631985	T	C	0.0100000000000038	0.01	0.01	0.0100000000000032	4.59532934430742e-13	0.999999459123164
17	26320030	C	T	0.26857091331186	0.244323506192965	0.302438133330978	0.26483681261555	0.884494710859113	0.346973562494852
17	26322837	C	T	0.300015469929403	0.315086088048493	0.253395648730959	0.302336345119743	2.06724285520345	0.150493374054773
17	26326017	T	G	0.989999999999994	0.99	0.98999999999999	0.989999999999995	-2.42461326819508e-12	1
17	26326076	G	A	0.99	0.989903702504402	0.989999994720165	0.989985170185678	0.00439332284896266	0.947153197567564
17	26327030	G	A	0.855800192460811	0.824218389965319	0.892126527672831	0.850936594876505	2.61484142109729	0.105868107893033
17	26327478	A	C	0.989999997463627	0.989999999875337	0.989999999954094	0.989999997835031	1.41398781095959e-07	0.999699971242059
17	26327892	G	A	0.908734408134067	0.912649815542816	0.925361858387002	0.909337380875014	0.255074105593346	0.613524689537137
17	26329972	C	T	0.989999999999933	0.99	0.989999999999997	0.989999999999944	2.41538064302843e-11	0.999996078674873
17	26331274	G	A	0.930596858558799	0.925202838809435	0.941921499015017	0.929766179517397	0.285917469948439	0.592848668541683
17	2633324	G	A	0.857133790488437	0.742659658143748	0.812024436694021	0.839504774107355	1.25437362260893	0.262718780187976
17	26335481	T	C	0.930067135738283	0.886488871738949	0.937360908805728	0.923356083082385	0.594715013009961	0.440601622503562
17	26335965	G	A	0.989999999999988	0.99	0.989999999740689	0.98999999999999	-8.03317087136045e-08	1
17	26338228	T	C	0.99	0.99	0.989999999818167	0.99	-3.73327446372709e-08	1
17	26338912	G	A	0.921122120521347	0.880828980746106	0.935750153027668	0.91491697699596	1.46751935280883	0.225737492130303
17	26339639	G	T	0.99	0.989999990146259	0.99	0.989999998482524	2.82084074886078e-07	0.999576230861604
17	26343213	A	G	0.917388659850411	0.884425606355484	0.927018808696072	0.912312349612192	0.585204578713731	0.444279492622405
17	2638490	C	A	0.99	0.99	0.99	0.99	0	1
17	26389140	C	T	0.184530689448896	0.135731843929296	0.182488222028285	0.177015667238878	0.0431777274797039	0.835390980626097
17	26398130	A	G	0.306672792618441	0.32059308707661	0.395626795651408	0.308816517964999	4.84939217890464	0.0276558761005187
17	26410261	G	A	0.99	0.99	0.989999995382135	0.99	-1.41194126661012e-06	1
17	2641105	C	T	0.528285251812452	0.469913044482524	0.520395396598428	0.519295931883643	0.00112930737785189	0.973192000399231
17	2641288	C	A	0.917007381486226	0.856772534371856	0.848801337942212	0.907731215030613	4.1453916682149	0.0417479961641499
17	26422525	T	C	0.99	0.989999999999978	0.99	0.989999999999997	8.56116151816177e-13	0.999999261744983
17	26442132	G	A	0.989999997402833	0.989999998736778	0.99	0.989999997608261	4.81989465147873e-07	0.99944606500897
17	26446691	G	T	0.989999999725455	0.989999999678631	0.989999999989877	0.989999999718244	1.2948596143296e-08	0.999909207201312
17	26449816	T	C	0.989999999774966	0.989999999968859	0.99	0.989999999804825	9.90779943865765e-09	0.99992058022285
17	26457283	G	A	0.0921853118562677	0.0269176314541919	0.082246341103562	0.082134089074348	2.98489909310444e-05	0.995640840821308
17	26460976	C	A	0.959740021695823	0.927511823615208	0.926608750012623	0.954776879191408	1.92365234368209	0.16545458672945
17	26461006	A	G	0.989999997025848	0.99	0.989999999192577	0.989999997483867	3.54771605101619e-07	0.999524758385899
17	26462889	A	G	0.692080327756593	0.720203171176571	0.668348550671858	0.69641124564327	0.354485382230058	0.551584980239439
17	2646348	A	G	0.582279979057914	0.620167204877627	0.636664078324969	0.58811461183415	2.43662286554892	0.118531167666286
17	2646987	A	C	0.989999999999998	0.99	0.99	0.989999999999998	9.93556367365097e-13	0.999999204690231
17	26485069	C	T	0.916318431861597	0.891423078831741	0.868926737833804	0.912484547494999	0.729117698118263	0.39316932643276
17	26501891	G	A	0.989999999999971	0.99	0.989999999999997	0.989999999999975	1.18953981976615e-11	0.999997248119608
17	26504539	G	A	0.989999999999995	0.99	0.99	0.989999999999996	1.26319098870916e-12	0.999999103243422
17	26506986	T	C	0.99	0.989999999999993	0.99	0.989999999999999	3.03207803768229e-13	0.999999560650386
17	26509814	A	G	0.919779988729326	0.895407998733066	0.861292392524072	0.916026702269902	4.74484595972422	0.0293861843702665
17	26518721	C	T	0.379547282626899	0.381995028983694	0.453569959643112	0.379924235565845	1.33930586323708	0.247156417718502
17	26519204	C	T	0.954260337027952	0.916696067762265	0.961017452900816	0.948475439561036	0.714434167874434	0.397975694131201
17	26520479	G	A	0.99	0.98999999999999	0.99	0.989999999999998	7.02938507005929e-13	0.999999331042189
17	26530082	A	G	0.99	0.99	0.99	0.99	0	1
17	26530425	C	T	0.99	0.99	0.989999996072697	0.99	-1.72944329344346e-06	1
17	2654152	A	C	0.806063656735265	0.752209091027176	0.720082846506365	0.797770053616219	4.1343948995762	0.0420200877321622
17	2654246	T	C	0.756292069424236	0.811142590872064	0.814061776955669	0.764739049727202	2.63525467049627	0.104515301083543
17	26549716	T	G	0.497188351812048	0.476519632972943	0.458664531078236	0.494005369110825	1.02016537700774	0.312479784471131
17	26554775	C	T	0.785774655581249	0.839768304116879	0.765913293671664	0.794089677455736	1.22862411337255	0.267674782204142
17	26567055	G	A	0.681427813521694	0.781802611469926	0.641172662511	0.696885532405722	2.3014804722218	0.129250751606975
17	26569174	G	A	0.501485689050928	0.525563164591076	0.520718888469804	0.505193620284111	0.145990852257529	0.702396468504867
17	26584687	G	A	0.805937564385559	0.755140554090465	0.7775379151875	0.798114824800115	0.302563332555805	0.58227988624892
17	26592946	T	C	0.512657957465063	0.559208677294334	0.462013992496338	0.519826768318771	3.06289457844303	0.0800988630328658
17	26596128	C	T	0.721469959996877	0.703503538565404	0.726446026973594	0.718703131096431	0.0634877631627053	0.801065966749899
17	26598674	C	T	0.821078223975769	0.758576778154777	0.820769595901964	0.811453001319336	0.121593398282202	0.727312705132934
17	26601133	T	G	0.782840143314802	0.740869572073321	0.772352456589841	0.776376675343614	0.0156475116907077	0.900452288594615
17	2660139	G	A	0.99	0.989999988623367	0.989999999935378	0.989999998247999	4.24191103641949e-07	0.999480338181452
17	26602440	G	A	0.99	0.99	0.989999996339691	0.99	-1.17184535566948e-06	1
17	26608660	C	T	0.760509128420541	0.791623670034524	0.71774586275873	0.765300767829095	3.04230920987504	0.0811204452853048
17	26610668	A	C	0.286509941984935	0.465972927887613	0.347891519996227	0.314147241813947	0.19820867035345	0.656170657461313
17	26610769	G	T	0.14999477427198	0.122941456926651	0.185240920908954	0.145828563400799	0.369533609644191	0.543258600634448
17	26623773	C	T	0.989999998523274	0.989855455717857	0.989999999976249	0.98997773893124	0.00276528040979275	0.958061824845523
17	26630479	C	T	0.951277019173518	0.935874960266875	0.948269698200833	0.948905102101895	0.000185127113926904	0.989144203912802
17	2664026	G	A	0.689865143130727	0.668137962706205	0.717029753084385	0.686519157345351	1.12411222998601	0.28903470444775
17	26640873	T	C	0.99	0.99	0.99	0.99	0	1
17	26645991	G	A	0.403744796418441	0.317856860693586	0.384675210223845	0.390518054316813	0.00403374901559179	0.949358961441668
17	26648492	G	A	0.88886194044947	0.957826985754712	0.826433216902986	0.899482557426477	1.98037954762415	0.159350427933716
17	26649724	A	C	0.367394519518211	0.283425677698678	0.364170381960579	0.354463317878003	0.0370064637298865	0.847451887544373
17	2665012	G	A	0.864521559245606	0.84632877807407	0.887121982676852	0.861719870945189	0.357235836733699	0.550045403077998
17	26664215	G	A	0.916045086054503	0.918582528557634	0.901405539158273	0.916435852199985	0.359203476632579	0.54894893726755
17	26664806	T	C	0.360726716333669	0.26870225155478	0.418220630212899	0.34655494875772	5.29027515676582	0.0214448314613504
17	26665768	C	A	0.914518977055984	0.897261303064971	0.866504156272283	0.911861295261368	4.1867079299874	0.0407421411093671
17	26673182	A	G	0.99	0.989999999999983	0.98999999554951	0.989999999999997	-1.25055804434839e-06	1
17	26673303	T	C	0.99	0.99	0.989999997539456	0.99	-6.89942495955448e-07	1
17	2668281	C	T	0.908936017218352	0.863994762447155	0.884178930120285	0.902015063983588	0.852710828373556	0.355786587059275
17	26685983	T	C	0.99	0.99	0.99	0.99	0	1
17	26686218	C	T	0.912381563530102	0.865358784121707	0.870503939940353	0.905140055501209	0.914194224472611	0.339004011272683
17	26691321	A	G	0.239650467428518	0.161093187477922	0.311777133258509	0.227552646316126	9.22941663320185	0.00238157514220086
17	26694483	A	G	0.928248209909151	0.940566919022988	0.934336511386782	0.930145291112682	0.053398771989901	0.817251298213769
17	26695916	C	T	0.99	0.989427722251076	0.98999999767085	0.989911869226666	0.0152140264687336	0.901833787832136
17	26696477	A	G	0.958065977415212	0.969915361246433	0.931761392233191	0.95989078252522	3.77580845903014	0.0519987665447957
17	26700470	G	A	0.961305028665868	0.933740248325194	0.962533406789083	0.957060052493404	0.180243892992597	0.671163726507753
17	26705106	G	A	0.99	0.99	0.99	0.99	0	1
17	26705260	A	G	0.912476645869377	0.917028932119625	0.925851095559299	0.913177697951915	0.465886042779264	0.494885894410304
17	26706946	G	T	0.565438215562961	0.482732393874514	0.569187170925359	0.55270151902294	0.0600004099263618	0.80649529260333
17	26709913	A	G	0.913501620842072	0.90844529710986	0.919210601500106	0.912722946987312	0.10183051938295	0.749643900148054
17	26719625	C	T	0.910596307250911	0.932947941150214	0.932957027886134	0.914038458871404	0.863686695626154	0.352709048440078
17	26719788	G	A	0.853776669816966	0.83041196341784	0.83778114975208	0.850178505031501	0.26352411744259	0.607709310700502
17	26721304	A	G	0.375367020312805	0.309508855411316	0.491519853868665	0.365224862917975	12.9254165275947	0.000324150517583617
17	26721791	C	A	0.475072864660505	0.345806491508648	0.541857138275332	0.455165843195119	5.36913067067116	0.0204961902101025
17	26723822	C	T	0.831141773294917	0.816149664238304	0.818338993959975	0.828832988500198	0.173597111989072	0.676934528492924
17	26725265	G	A	0.420414488668391	0.361543364625462	0.495228233694523	0.41134833556578	4.58861163113304	0.0321850749641969
17	26725744	T	C	0.453947578226792	0.391609557019001	0.524483284338385	0.444347522960792	4.76259620035102	0.0290846462244722
17	26729453	A	G	0.928891297465042	0.91000309356124	0.92003001415891	0.925982514063856	0.102501044538913	0.74884867882128
17	26739127	A	G	0.654328544781624	0.720205774406365	0.594498713075252	0.664473638143834	5.4307396492186	0.0197852974719187
17	26739140	C	T	0.907634001610637	0.900598741713917	0.96493772402543	0.906550571586542	13.4063274965533	0.000250776917623123
17	26741093	G	A	0.98246453517805	0.989053358674651	0.983296528225491	0.983479213996527	0.00021985717673083	0.988169735046832
17	26742060	G	A	0.665048161296768	0.701478810532604	0.716006536412625	0.670658481279087	2.31426380552259	0.12819198061269
17	26743793	T	C	0.939622773024937	0.99	0.943382774336117	0.947380865979097	0.0672543946371613	0.795377145064468
17	26747170	C	T	0.981720876397551	0.963670991857252	0.980390704643795	0.978941194178345	0.00522343664600431	0.942384375449946
17	26752096	T	C	0.99	0.99	0.99	0.99	0	1
17	26768955	G	A	0.974208727414044	0.967620643902797	0.99	0.973194162553312	0.883529985347534	0.347236664314053
17	26769482	G	<*>	0.99	0.989999999866058	0.989999999989998	0.989999999979373	6.58355156780054e-10	0.999979527532881
17	26775741	C	A	0.544062564181568	0.586143988158222	0.715460262233837	0.550543103473973	4.69797665522813	0.0301981482366778
17	2678507	A	G	0.870859905643779	0.902010229210488	0.861151970215829	0.875657055473052	0.365099515967135	0.545687644998301
17	26788671	A	G	0.4302241808547	0.503609698868062	0.487048989281266	0.441525550628758	0.515036981916498	0.472966477135601
17	26789072	G	A	0.561025079603564	0.55997719677933	0.551636934913532	0.560863705648632	0.0363613990166863	0.848771097444299
17	26789828	A	G	0.601293178274227	0.646473909836301	0.607606648334217	0.608251010934786	7.42878627769139e-05	0.993123085633123
17	26791128	T	C	0.541276097544463	0.595314690475713	0.559903614129002	0.549598040855875	0.0852723977492889	0.770275629769335
17	26791159	T	C	0.51757978562252	0.564341327756565	0.553419004537873	0.524781063111163	0.613458999515492	0.433488400315315
17	26792546	G	T	0.517368432551853	0.585510427738715	0.572368988202503	0.52786229981063	1.52921649316509	0.216230073237313
17	26792551	T	C	0.99	0.989999999999983	0.989999998726717	0.989999999999997	-5.11963860772297e-07	1
17	26793296	T	C	0.544004749296224	0.572312087199343	0.540131379455273	0.548364079333305	0.0692815182326258	0.792385774777994
17	26793502	T	C	0.571850099884458	0.618708753645719	0.647115900380087	0.579066332563693	0.574553697948342	0.44845505093646
17	26793776	T	C	0.519786292676	0.539751633444848	0.497140418549161	0.522860955154403	0.516266724886444	0.472438550157207
17	26800204	A	G	0.585409691433651	0.496904267674693	0.483443270784143	0.571779856174771	6.04704900129981	0.0139295581968481
17	26807734	T	G	0.791464086259144	0.868270125765622	0.806734245899651	0.803292216343142	0.018243682503194	0.892557180220022
17	26809797	T	G	0.798240655030791	0.862962637151522	0.817431603922335	0.808207840277383	0.144893376341599	0.703463994536058
17	26816861	C	A	0.99	0.99	0.989999999027958	0.99	-2.56937849642273e-07	1
17	26819065	G	A	0.80229161331471	0.708101158762831	0.827934575008756	0.787786283313721	2.27501545370125	0.131473814489159
17	26820178	A	G	0.83012521458907	0.877632214932733	0.832659564784948	0.837441292641994	0.0448658623456749	0.832250871939118
17	2682079	A	G	0.75962807279121	0.7538916958841	0.747749562341877	0.758744670747515	0.15463667089227	0.694143192871565
17	26822072	G	T	0.838233094303445	0.876827556709254	0.883217286201371	0.84417664151394	1.23537301023981	0.266364654542736
17	26824156	A	G	0.630858384131399	0.564783653343296	0.686871392987468	0.620682875590031	3.26779542077034	0.070652509824703
17	26824992	T	G	0.99	0.989999999999997	0.989999999999996	0.99	-1.55800549687135e-12	1
17	26827838	C	T	0.989999999999991	0.99	0.99	0.989999999999992	3.46223443749189e-12	0.999998515369777
17	26828497	A	G	0.345306907011822	0.420271106781268	0.35632899053585	0.356851393776317	0.000255439230442635	0.987248379740088
17	26833957	C	T	0.989999999999984	0.989999999999992	0.989999999999995	0.989999999999985	4.4883148253304e-12	0.999998309630229
17	26836445	C	A	0.822990209957442	0.873629209884615	0.838613686180908	0.830788615946226	0.114032697471244	0.735598863143425
17	26838751	C	T	0.811236137655421	0.845925516409401	0.818437661074185	0.816578301983534	0.00302718811250875	0.956122619189875
17	2684422	T	G	0.747655002535854	0.821131781574052	0.830798684326038	0.758970426507736	5.7093221304656	0.0168750543892549
17	26851501	G	A	0.274545530339825	0.26733983551263	0.218489215343293	0.273435853336437	2.05874050502767	0.151335211498194
17	26851602	C	T	0.893263796448532	0.890090882777256	0.899079427232394	0.892775167743155	0.11088570552961	0.739138017167646
17	26856261	A	G	0.644222731922374	0.580920415202679	0.649364595833288	0.634474175147541	0.217550764708011	0.64091248316705
17	26857788	T	C	0.900958054968724	0.887518536256642	0.868804082436503	0.898888369087064	2.06477753867107	0.150736924082286
17	26861564	C	T	0.898633625327025	0.941437003792842	0.928473117931578	0.905225345610761	0.655516476602274	0.418147272345635
17	26862799	G	T	0.99	0.99	0.989999997966493	0.99	-5.8958657824805e-07	1
17	26863891	C	T	0.989999999999981	0.99	0.989999998274016	0.989999999999984	-7.23678403398174e-07	1
17	26866482	G	A	0.939602901004592	0.854834972036702	0.934816786174555	0.926548639943537	0.224425148200343	0.635688667101503
17	26874314	G	A	0.877350436039026	0.791212402902012	0.797108154709164	0.864085178935926	7.82618741069275	0.00514946055943046
17	26883313	A	G	0.660182869247039	0.615079416655085	0.72957718871952	0.653236937547878	6.199477113515	0.0127788059155821
17	26898806	C	T	0.99	0.989999999999984	0.989999999999991	0.989999999999997	-3.13489590885629e-12	1
17	26905927	A	G	0.734157548244271	0.692302570120843	0.784866497974106	0.727711881613263	4.35816627229799	0.0368319316589564
17	26909042	T	C	0.937610856255205	0.848847713648902	0.950926245034718	0.923941332293835	1.9113879406762	0.166809165448812
17	26912696	C	A	0.919322109622611	0.96210990644027	0.936908095793245	0.92591143033253	0.447359764579476	0.503591434024122
17	2692321	G	A	0.573189322629856	0.736456452377241	0.695444675849331	0.598332460610953	2.75787809710789	0.0967765201499678
17	26925578	A	G	0.99	0.99	0.99	0.99	0	1
17	26937839	T	C	0.99	0.99	0.989999999979432	0.99	-5.59648426710086e-09	1
17	26938032	G	A	0.989999999999998	0.989999999999991	0.99	0.989999999999997	1.25584685505388e-12	0.999999105854073
17	26942002	G	A	0.99	0.985268168818897	0.99	0.98927129799811	0.242120709694031	0.622678604843218
17	26946806	G	A	0.99	0.989999999999976	0.99	0.989999999999996	1.8863931874577e-12	0.999998904137234
17	26948403	G	A	0.99	0.98999999999999	0.99	0.989999999999998	7.49101632839155e-13	0.999999309425666
17	26953086	T	C	0.989999999999928	0.99	0.989999998888891	0.989999999999939	-4.85381443766785e-07	1
17	26955330	A	C	0.932656969228397	0.960284660305717	0.939184063813199	0.936911633654305	0.0229177782231277	0.87967108347505
17	2696336	C	T	0.298333220558281	0.335115353198921	0.347990360932324	0.30399766898494	2.09501913168608	0.147779861766587
17	26969248	C	T	0.934335422463338	0.946157669119223	0.9545605854447	0.936156048448344	1.03917652300568	0.308013068221986
17	26973534	T	C	0.99	0.99	0.99	0.99	0	1
17	26975574	A	C	0.647688501754682	0.591690117084809	0.67466319571471	0.639064750515522	0.481335015734355	0.487818230873591
17	2698017	A	G	0.0100000000000191	0.01	0.0100000002601064	0.0100000000000162	-7.52363430131764e-08	1
17	26985249	C	T	0.989999999713689	0.989999999999981	0.989999999939954	0.989999999757778	3.25088983776315e-08	0.999856139625814
17	26990309	G	A	0.99	0.99	0.99	0.99	0	1
17	26993387	G	A	0.912876106895464	0.944513262149897	0.957305471201477	0.917748228804647	2.68282326031915	0.10143575082251
17	2699935	T	C	0.296094829728565	0.260083213104945	0.238416135101889	0.290549040768527	2.87598816710175	0.0899097700103815
17	27000391	A	G	0.299635831488452	0.339046234823622	0.17152302210611	0.305705033602068	10.8559744244267	0.000984775311552476
17	2700105	G	T	0.727269583574468	0.680273985597737	0.656146657089881	0.720032261486051	4.2749077538686	0.0386790632891978
17	27002402	A	G	0.300348939368568	0.371493678855041	0.281917602448309	0.311305229249485	0.620351123917837	0.430916836060874
17	27004703	C	A	0.409123726615724	0.460411979373834	0.262934149956764	0.417022117540473	10.9748801695966	0.00092355226995946
17	27010483	A	G	0.99	0.989999999999946	0.99	0.989999999999992	4.64568911794366e-12	0.999998280250731
17	27011420	A	G	0.989999999999995	0.989999996351401	0.99	0.989999999438111	1.24260018347593e-07	0.999718741433342
17	27013468	C	T	0.927722475015381	0.978895578533419	0.895966690741212	0.935603132957159	2.45596764320623	0.117078999097468
17	27018096	A	G	0.920566347439558	0.956858996887315	0.932054607645978	0.926155415454513	0.12918568057259	0.719277851636055
17	2701998	G	A	0.798218801763045	0.797547334929273	0.755162540528494	0.798115395870644	2.38696788608159	0.122350734282394
17	2702161	T	C	0.814303294539158	0.827920530011387	0.731622958536869	0.816400348801882	3.8725331652995	0.0490823883350836
17	27025250	C	T	0.99	0.986307440452414	0.95839127698319	0.989431345829672	5.92719766123431	0.0149089324256311
17	27035335	A	G	0.924566262828318	0.956374910327107	0.938597896000763	0.929464794543131	0.334149453257037	0.563225894918992
17	27043202	A	G	0.99	0.99	0.99	0.99	0	1
17	27047972	C	T	0.99	0.989999998054827	0.99	0.989999999700443	6.51429365961012e-08	0.999796355013402
17	27055440	G	A	0.925216668904164	0.952533933552415	0.900189754262607	0.929423527659995	1.20511323052688	0.272302098117393
17	2705655	G	A	0.86755392160799	0.924850999121985	0.914111893799216	0.876377671545145	3.32937069961452	0.0680529081266178
17	27061271	G	A	0.929592460988587	0.978696003047526	0.935518003409036	0.937154406465663	0.00984622045287607	0.92095714588374
17	2706547	G	T	0.716928468547066	0.74893986983349	0.744287565977585	0.721858224345175	0.562699812350189	0.453174487913451
17	2706583	C	T	0.822172963088386	0.730212942728965	0.834696912385236	0.808011119953035	0.703295036801253	0.401678724202857
17	27075423	C	T	0.759340531917403	0.771745138450566	0.762867614859149	0.76125084132351	0.00215598756409083	0.962965443000538
17	2707605	G	A	0.84662886766257	0.788195611773121	0.839323083505093	0.837630146255595	0.00471163174144891	0.945275122415276
17	27077331	A	G	0.815722265323723	0.85219050861957	0.789907384212352	0.821338374791284	1.25833403651283	0.261966670454037
17	27079555	C	T	0.79207587131343	0.822061527291832	0.784056981861212	0.796693662334104	0.0992635590359257	0.752715188123618
17	2707991	A	G	0.576695676964486	0.690386351748689	0.589360963255146	0.594204040881253	0.0168047227150682	0.896856768816545
17	27080049	G	A	0.954066848087922	0.969993987674923	0.946593605999816	0.95651962758432	0.467348271116062	0.49420962387433
17	2708338	G	A	0.933225352778	0.95168700108424	0.955207650545466	0.936068446617161	1.74222281056672	0.186857428246215
17	2708348	T	C	0.671755269965246	0.754346244213826	0.680177318665547	0.684474279999528	0.0218853218094618	0.882392578799476
17	27085564	A	G	0.838447779732278	0.837040502436176	0.751633731853955	0.838231059028678	11.1302163209913	0.000849326856563689
17	27087929	C	T	0.81756879618571	0.828839733230033	0.73519758634757	0.819304520490536	4.66775432636209	0.0307340896191999
17	270933	T	C	0.762429602216336	0.748091390933208	0.731661826125613	0.760221517678734	0.876620527638372	0.349128963283737
17	27093542	G	A	0.302245178620873	0.377168739968263	0.264408697385716	0.313783407068371	2.50419678155879	0.113543362165913
17	27095485	G	A	0.443877469978382	0.492973037172285	0.493092231076572	0.451438187326243	1.19265815672753	0.274794029611065
17	27100152	C	T	0.503020009702721	0.586503286800513	0.498934628368072	0.515876434375781	0.0906575480400385	0.763342877959147
17	2711143	A	G	0.530242924270959	0.574636136223428	0.560379573857438	0.537079478911639	0.421654871400879	0.516112448578944
17	27123816	C	T	0.196703845868629	0.0929935732434079	0.105061841919157	0.180732463884345	4.77471244570396	0.0288806692691033
17	27131095	T	C	0.736972622710767	0.882694939709854	0.68878145044783	0.759413859528626	0.774050242323756	0.378966986528639
17	27131728	G	A	0.99	0.99	0.989999999948616	0.99	-3.84267079016472e-09	1
17	27143892	A	G	0.90459369361486	0.97012734204415	0.969886466823869	0.914685875472971	5.43500878458154	0.0197369914092353
17	2715814	C	T	0.494961724857435	0.576181443886491	0.501110183196071	0.507469561587909	0.0374399008410202	0.846572159605451
17	27161138	A	G	0.847231265405224	0.827924431408959	0.721691097224349	0.844258012969799	16.4209216663451	5.07222899112029e-05
17	27175321	G	A	0.989999999999981	0.989999999999993	0.99	0.989999999999983	5.27098964059371e-12	0.999998168165885
17	27185827	C	T	0.191415236499699	0.175759193867742	0.227871795255769	0.189004205934378	1.90309320339573	0.167732499450917
17	27189774	A	G	0.207906774604398	0.202781478782975	0.231978854304279	0.207117479047899	0.744675115648347	0.388167375255179
17	27194634	C	T	0.23179353337341	0.223198610412289	0.262322551750578	0.230469915237397	0.807904701034484	0.368740452437055
17	27200531	G	T	0.294741880495048	0.312698843363688	0.152043952045944	0.297507252776819	9.66588058976773	0.00187721760241124
17	27207710	C	T	0.974185006678984	0.99	0.99	0.97662051565042	2.26991379821018	0.131907239026216
17	27208191	G	A	0.967677576166774	0.934959209378293	0.966377207360994	0.962638947681348	0.0529082031755908	0.818077913028497
17	27208589	G	A	0.351124539484083	0.400497971247034	0.265807122138595	0.358728047975577	5.41287756267292	0.0199887398890731
17	27213990	C	T	0.519934188853529	0.528627278761926	0.528593401306704	0.521272924699422	0.0519000778018735	0.819789376360292
17	27222988	G	T	0.297509413028869	0.231605220606889	0.233317636003403	0.287360167395884	3.40819496090851	0.0648733717576331
17	27238075	G	A	0.905362378973127	0.764068620143658	0.868611164603904	0.883603140113388	0.489688536877101	0.484066273903117
17	27238100	C	T	0.986836877195536	0.99	0.99	0.987323998107424	0.561688483197172	0.453580725954336
17	27244473	G	A	0.838623799105451	0.865642181327128	0.763590198927163	0.84278462996759	9.41766976084729	0.0021490444290766
17	27253478	C	T	0.99	0.98999999956952	0.99	0.989999999933706	7.60218211891722e-09	0.999930432051649
17	2725533	T	G	0.911057423152951	0.919094005891019	0.894596863557013	0.912295056894613	0.951902953507461	0.329235389447695
17	27260017	C	T	0.826071988562113	0.899786086791575	0.834042323756901	0.83742395968945	0.00575697241649301	0.939518773153824
17	27260656	C	A	0.868018537579954	0.911945282817705	0.823917006143029	0.874783256346568	2.81424344169315	0.0934309374025027
17	2726325	G	A	0.861491083334765	0.818512137338354	0.874149070429865	0.854872325651318	0.787217500300528	0.374942820610247
17	2726337	T	C	0.235907091185959	0.302140435962449	0.292847526441682	0.246107026281538	2.87792844373016	0.0898014812428276
17	27263941	C	A	0.99	0.989999999999997	0.989999994721956	0.989999999999999	-1.43738132775628e-06	1
17	27275621	T	C	0.84320937740787	0.966334738331705	0.801424847355031	0.862170682990141	1.45661710223222	0.227469143065915
17	27280798	T	G	0.989999999999974	0.989999999999967	0.989999998963185	0.989999999999973	-4.50751396444824e-07	1
17	27284443	A	G	0.890151529764217	0.909948686367767	0.808020070213941	0.893200291881164	14.2145830780632	0.000163101603697988
17	27284594	G	A	0.989999999999974	0.989999999999959	0.99	0.989999999999971	1.57668057959479e-11	0.99999683180488
17	27286851	T	C	0.773218573475547	0.696333703095478	0.700044631331306	0.761378303437016	4.58998318938301	0.0321593296637782
17	27290751	G	T	0.88414058491112	0.92644950657642	0.80691175783519	0.890656158847576	14.0673975532543	0.000176374678819725
17	27290789	T	C	0.989999999999932	0.99	0.989999998656685	0.989999999999943	-6.73160415090592e-07	1
17	27296269	A	G	0.769983624372244	0.683243957564501	0.67495140834458	0.756625715683852	9.01911748116239	0.00267170357325729
17	2729652	T	C	0.770652590290956	0.730412281678895	0.737695052522012	0.764455582764699	0.890150650589272	0.345436486295448
17	27300356	A	C	0.99	0.99	0.99	0.99	0	1
17	27304026	G	A	0.99	0.99	0.99	0.99	0	1
17	2730469	G	A	0.815733956460234	0.731289469237913	0.796712742650545	0.802729505427996	0.0472156323629794	0.827981115620205
17	27305681	G	A	0.885358490940415	0.753117918706322	0.865412415615183	0.864993442816364	0.000417089732083034	0.983706115944514
17	27311993	T	A	0.989999999999922	0.989999999999987	0.989999999999993	0.989999999999932	2.56079448940309e-11	0.999995962361575
17	27315965	T	G	0.747562580403528	0.624241861749933	0.656091593175223	0.728571189730874	5.80046349695748	0.01602195048913
17	27316415	A	G	0.99	0.99	0.989999999422736	0.99	-9.90043127919369e-08	1
17	273200	T	C	0.989999999999952	0.99	0.99	0.98999999999996	1.30573450581228e-11	0.999997116848246
17	27322231	C	T	0.844200176974214	0.881746105951016	0.877009888883422	0.849982250036641	1.44308521337099	0.229640737664831
17	27322441	G	T	0.833177843492763	0.843696622952744	0.757368596692155	0.8347977355296	8.79469442838622	0.00302107842522922
17	27324940	G	A	0.901127644295743	0.89494671878197	0.849868683126359	0.900175781766622	5.84760806100167	0.0155982384840146
17	27325371	T	C	0.99	0.989999999999999	0.99	0.99	6.29497170453071e-14	0.999999799812502
17	27325921	C	T	0.99	0.99	0.99	0.99	0	1
17	27326821	C	T	0.759784331509949	0.665367171538849	0.653880161517397	0.7452440888744	7.27339915834419	0.00699832367910707
17	27327366	C	T	0.915554554377482	0.808903712278592	0.891272132707859	0.899130324694253	0.112983403310438	0.736772806877993
17	2732876	T	C	0.228709323186008	0.271282085665409	0.23084085432959	0.235265528607836	0.0275059646896991	0.868275608323641
17	27331460	G	A	0.989999999999993	0.99	0.99	0.989999999999994	2.07314401469211e-12	0.999998851172567
17	27338116	C	T	0.888570692917124	0.874852443972156	0.830085916134228	0.886458082579599	4.00392652102702	0.0453943955128576
17	27341434	A	G	0.199088980613378	0.349419225071299	0.209830764077414	0.222239838259898	0.0849153405598932	0.770743603059843
17	27341776	G	A	0.104389995265362	0.14279130288474	0.098327831113652	0.110303796638746	0.174159797979342	0.676441018199921
17	27342481	A	G	0.76534693079533	0.713611766052439	0.756451880481237	0.757379715424925	0.000324880638753685	0.985619351818238
17	27344430	G	A	0.766978679994038	0.797113440071212	0.797640100722413	0.771619433045923	0.843903088903997	0.358282866137109
17	27346554	C	A	0.67617493761476	0.702778848267743	0.790036326296562	0.68027193985532	11.5202449419414	0.000688423181068789
17	27349210	T	C	0.825074672667553	0.756710908622118	0.813922773262235	0.814546653004556	0.000551948669002466	0.981256553247281
17	27355286	C	A	0.99	0.99	0.99	0.99	0	1
17	27357344	C	T	0.979597911997724	0.97023356907734	0.974747280471566	0.978155803187985	0.0637363111247846	0.800685131045114
17	27358808	C	T	0.500040531158447	0.461528697486553	0.750170460927688	0.494109708772976	3.8675127947041	0.0492294245974097
17	27360193	C	T	0.399872370250049	0.537533934112863	0.665943433178085	0.421072251084922	22.3015836388415	2.33014364923261e-06
17	27362539	A	G	0.963915224197789	0.912330575998354	0.962750599704313	0.955971188375076	0.176959899101139	0.673998978398245
17	27363791	T	C	0.98999999999999	0.99	0.99	0.989999999999992	2.75824676853521e-12	0.999998674875693
17	27364907	T	C	0.987821718533233	0.98999999572635	0.989999999143123	0.988157173220973	0.310419382240734	0.577422949621969
17	27368377	A	G	0.972521987707165	0.925173511423251	0.953056809348847	0.965230322359443	0.376903422548061	0.539265149071524
17	27370441	A	G	0.98440877266472	0.936334779595238	0.946348450840565	0.97700537773202	3.05060888398968	0.0807068801931455
17	2737161	C	T	0.989999999999998	0.989999982915265	0.99	0.989999997368949	8.38772244726692e-07	0.999269261437852
17	27376591	G	A	0.876325817046205	0.92317789015092	0.906030904264577	0.883541036304331	1.31424419796749	0.251627655599918
17	27377291	C	T	0.905343201223902	0.959467532880688	0.847712898802284	0.913678348299047	10.1219630993014	0.00146512865538214
17	27379121	G	A	0.841613733364361	0.859260238342965	0.899107548385109	0.844331295131066	5.78354843198357	0.016176851045717
17	27384590	A	G	0.989999999999986	0.99	0.989999998541066	0.989999999999988	-5.94670699030689e-07	1
17	27384753	G	A	0.978594841247065	0.928998562283012	0.956526876476268	0.970957014286601	0.837055509565523	0.360240256676087
17	27387415	G	A	0.966598571750946	0.940595106499573	0.971117379159999	0.962594038102235	0.391093525100056	0.531725157978422
17	2739061	A	C	0.208107841749104	0.29839041304534	0.259071204675463	0.222011357728724	0.905656786822193	0.341269433345755
17	27392519	T	G	0.989999999999997	0.99	0.99	0.989999999999998	1.22122451067896e-12	0.999999118265533
17	27393310	G	A	0.831080788308882	0.809831063333932	0.831724407272322	0.82780833066274	0.0270784920513969	0.869293908567936
17	2739493	C	T	0.923705563649764	0.949691632836589	0.93580028891789	0.927707418304535	0.241455763851625	0.62315665694213
17	27395890	C	T	0.705910181431484	0.704175548985182	0.709820033185616	0.705643048034753	0.0162383787455296	0.89860015443637
17	27396153	C	T	0.977080243341514	0.961661909466422	0.986459535776356	0.97470581992475	1.11842457545493	0.290257936633807
17	27400484	G	A	0.967458992210886	0.99	0.981418034207281	0.970930307410409	1.00360940330039	0.316438711264848
17	27403971	G	T	0.668522782634423	0.653567010513708	0.688589495774737	0.666219593727833	0.462655743839556	0.496385416321652
17	2740799	C	T	0.47911001296796	0.632041578283679	0.508289252785611	0.502661474026581	0.0226170146567235	0.880457290888047
17	27409	G	A	0.989999999999971	0.99	0.99	0.989999999999975	1.14589468261474e-11	0.999997299075692
17	27411243	A	G	0.686412886323078	0.673337450171288	0.690575460664742	0.684399269155703	0.046537328864578	0.829202016643697
17	27412072	A	G	0.708375036600846	0.703019057129137	0.738225561995908	0.707550215762203	0.655855296918697	0.418027004033489
17	27415607	G	A	0.784198325166958	0.814154317202276	0.786702633018366	0.788811547940397	0.0061025831915539	0.937733367952473
17	27421490	C	T	0.812803678211268	0.814822414745142	0.730544651515809	0.813114563637484	4.08744428616412	0.0432029211671809
17	27423115	A	G	0.870306830000314	0.908965031219563	0.880509362790468	0.876260192988078	0.0413732862825529	0.838819083289595
17	27424316	G	A	0.822837076002099	0.855024919235595	0.779872497771215	0.827794003860057	1.46871107178544	0.225549167680282
17	27425008	G	A	0.98999999999997	0.989999999999949	0.99	0.989999999999967	1.82302380563209e-11	0.999996593281637
17	27426411	G	A	0.710365086382862	0.694076849423729	0.727272432511848	0.707856697891155	0.290086008803875	0.590165419090795
17	27431041	C	T	0.979734432893861	0.955441565303133	0.986189015754323	0.975993331284889	0.995420859017	0.318421068633644
17	27431425	A	G	0.494844300310648	0.548884078725617	0.547369860077339	0.503166426186553	0.76352205541868	0.382228547016409
17	27434393	T	C	0.523497251028422	0.540396198177725	0.509025391897742	0.526099688889415	0.30142902225547	0.582987936070782
17	27436606	T	C	0.870390699008609	0.918114312119064	0.879555154552384	0.877740135427619	0.00712582880755694	0.93272678022139
17	27438469	G	A	0.614166522754052	0.606509014658865	0.602741106181912	0.612987266507393	0.0542696125037912	0.815793715105378
17	27439527	T	C	0.47882981918183	0.4251228664982	0.452720349912757	0.470558948468551	0.284603765884337	0.593699499912337
17	27441089	G	A	0.99	0.989999999999988	0.99	0.989999999999998	8.68706095225238e-13	0.999999256336449
17	27443252	A	G	0.952120321658856	0.978178733927468	0.908219182793287	0.956133317148222	9.2419028266654	0.00236539027956802
17	27444030	T	C	0.505181468109475	0.615268185466573	0.547186940889107	0.522134822582468	0.32782402278541	0.566943200215505
17	27444353	C	T	0.9459148209496	0.974090116089743	0.943202264063107	0.950253816401182	0.170650665956891	0.679534186546764
17	27444872	G	A	0.922637364892129	0.952850056545378	0.894859930975526	0.927290119406729	3.05657353259042	0.080411071527296
17	27449976	T	C	0.508141676276564	0.527653110227242	0.478868526948274	0.511146437104968	0.832916684629668	0.361430492917643
17	2745266	G	A	0.864475029898939	0.929512480327878	0.903556440585818	0.874490797264995	1.17560586364696	0.278252373262282
17	27453793	A	C	0.99	0.99	0.98999999927986	0.99	-3.11567519896874e-07	1
17	27455566	C	T	0.99	0.99	0.98999999787614	0.99	-6.35963686431522e-07	1
17	27471598	C	T	0.75284859373691	0.882778960229599	0.770013699618205	0.772857870176784	0.000705742395619986	0.978806041275363
17	27475355	A	C	0.580371185861527	0.531151717783754	0.578999694358267	0.57279138777755	0.0208843132064535	0.885094555621189
17	2748042	G	A	0.823410181518919	0.765677033198023	0.797723428502058	0.814519276677501	0.188707852676131	0.663994243308695
17	27489867	C	T	0.99	0.989999999999983	0.989999998627411	0.989999999999997	-3.81547027513335e-07	1
17	27490645	C	T	0.698637310233657	0.673452697188115	0.79561694683634	0.694758879824644	3.25336870214835	0.0712768272347216
17	27492042	C	T	0.714479021606407	0.672164555761072	0.728890872318587	0.707962593866226	0.502792958893941	0.478275484262055
17	27492633	T	C	0.552265777766907	0.538488426827504	0.499525790643641	0.550144065722239	1.85657434321357	0.173020691350433
17	27497428	G	T	0.989999999999977	0.99	0.99	0.98999999999998	9.51275140749666e-12	0.999997539104709
17	27499140	G	A	0.651330610849441	0.651609850211244	0.638358079410556	0.651373613711159	0.0899974598511765	0.764180384919634
17	27499881	C	T	0.860330056234202	0.914215237907843	0.835513455948027	0.868628374211943	1.01232171579983	0.314347269568069
17	27502029	G	A	0.486204486607781	0.154215706511647	0.153379637383291	0.435078214472977	2.71872076034275	0.0991774714787604
17	27504489	G	A	0.70675242468325	0.701303543865777	0.736020406418356	0.705913297037359	1.04648580152906	0.306317828815779
17	27508238	C	T	0.730102795056712	0.612064456208223	0.701333604844274	0.711924890874044	0.0382717586632187	0.84489845342855
17	27508630	A	C	0.99	0.964264653342601	0.989999991604577	0.98603675661476	0.671228710663832	0.412623550346789
17	27509115	G	A	0.99	0.99	0.984553858044371	0.99	0.415537936897758	0.519171966288814
17	2751137	C	T	0.989999999999998	0.99	0.989999997976781	0.989999999999998	-4.6202136192543e-07	1
17	27520062	A	G	0.99	0.99	0.99	0.99	0	1
17	27521476	C	T	0.725805515046733	0.702542624989825	0.762094931997278	0.722223029977969	1.07476770232248	0.29987101256851
17	27524501	C	A	0.622685202932157	0.626254289274025	0.558934798028701	0.623234842228805	4.39109693601704	0.0361270624468399
17	27525170	C	T	0.99	0.99	0.989999994235234	0.99	-1.50159560022541e-06	1
17	27526665	C	T	0.916320809469372	0.957345800518378	0.928760276077119	0.922638658090919	0.113059041210976	0.736687981209342
17	2753106	C	T	0.967710560928385	0.960903650414618	0.954944238507649	0.966662296709265	0.841260869984681	0.359036410227765
17	27536374	C	T	0.809122083213144	0.763928436729157	0.795026805498319	0.80216226165461	0.0320110084248115	0.858003498318479
17	27539029	A	C	0.716827019188835	0.7093843606758	0.700885822740745	0.715680849777827	0.219749589905726	0.639230784554811
17	27542365	C	T	0.880282353530389	0.939545824902333	0.914732136235912	0.889408928121668	1.68011433098433	0.194909261309483
17	27542529	G	A	0.913784913287082	0.971694695825857	0.901534699419623	0.922703019798053	0.955599331532529	0.328298119103189
17	27544511	A	G	0.989999999999927	0.99	0.99	0.989999999999938	3.35668874524593e-11	0.999995377301194
17	27544763	A	G	0.874256742759663	0.946343803906403	0.833295118331655	0.885358150176261	5.24439002973089	0.0220176460428822
17	27546630	A	G	0.442409409601388	0.287530480011315	0.432877679883981	0.418558054444517	0.107825072410725	0.742633977310919
17	2754802	C	T	0.72427257086338	0.659775338024258	0.687300159684049	0.714339997006155	0.4539241851894	0.500477288352182
17	2754856	T	G	0.672582091193106	0.675553999711381	0.657203817803273	0.67303976510492	0.250387427392097	0.616802409964524
17	2755263	G	A	0.99	0.99	0.99	0.99	0	1
17	27555828	A	G	0.579150506103853	0.472569508407441	0.560378585223245	0.562737032458606	0.00116101875120251	0.972818360542083
17	27562377	G	A	0.949320620038016	0.982545860175826	0.926653369710963	0.954437307019238	1.35280185695814	0.244788889057605
17	27562990	T	C	0.556207369045918	0.432394069446006	0.597776638405566	0.537140120907532	0.996103908519678	0.318255088027734
17	27567662	T	C	0.928093026985285	0.970423822247405	0.93271797355648	0.934611969455651	0.00874762120648003	0.925483535525961
17	27568780	T	C	0.549029154803892	0.42085453775088	0.456555605709635	0.529290263777728	3.84460185832991	0.049906369060184
17	27570909	C	T	0.99	0.99	0.99	0.99	0	1
17	27578240	T	C	0.931944676741617	0.961548375867572	0.943518545520589	0.936503646407014	0.120838401614963	0.728126948404831
17	27582311	G	A	0.99	0.99	0.989999994051914	0.99	-2.479801662827e-07	1
17	27582578	G	A	0.917749741754441	0.961966687622297	0.879455104764458	0.924559151418091	4.05488723644809	0.0440436604153865
17	27586893	T	C	0.895532624922362	0.981327298755537	0.903840662165852	0.908745004692671	0.0331456439475751	0.855536069730469
17	27587246	A	C	0.99	0.99	0.989999998946132	0.99	-3.8097844363658e-07	1
17	27588806	C	A	0.826705149785941	0.730261620314262	0.766589039678479	0.811852846247302	0.885364709364135	0.346736526574743
17	27597286	T	C	0.644733172279541	0.433867423165902	0.613069550912566	0.61225984691604	0.00037456342781625	0.984558992434242
17	2760272	C	T	0.844676078267102	0.925460792842133	0.865865864550248	0.857116924311657	0.11562596762666	0.733827771563449
17	27603086	C	T	0.925787680369652	0.956047918868441	0.923663314916707	0.930447757098465	0.0306404233055839	0.86104501231405
17	2760353	C	T	0.36809788654901	0.454310263955155	0.410972353558913	0.381374592669557	0.893129009413385	0.344630782318528
17	2760373	C	T	0.983976675590967	0.99	0.99	0.984904267549958	1.04690943347657	0.306219947306543
17	27605123	C	A	0.99	0.988326638826099	0.99	0.989742302379219	0.00966282548276239	0.921694338759209
17	27610597	G	A	0.617599706790063	0.38059076800417	0.545865994356684	0.581100330217036	1.07899607427598	0.298922249606197
17	27610862	T	C	0.866869442973597	0.936180516262455	0.794865856765092	0.877543348260081	3.36856965671698	0.0664514253733553
17	27611126	A	G	0.989999999999983	0.99	0.989999999253087	0.989999999999985	-3.34842546178882e-07	1
17	27611880	G	A	0.89634930131945	0.929332932366626	0.818427834256278	0.901428780500715	5.28180137906346	0.0215494416145905
17	27613677	G	A	0.619874268782048	0.815584086652076	0.701161350065773	0.650013580734033	1.24058696551375	0.265357961241427
17	27618637	C	T	0.846237372905264	0.921416693606409	0.819367069269355	0.85781498829324	1.50051331662431	0.220592396668103
17	27619227	C	T	0.99	0.989999997890664	0.989999999970379	0.989999999675162	4.10721044501448e-08	0.999838298690705
17	27631775	G	A	0.99	0.99	0.989999994081586	0.99	-1.57073311603282e-06	1
17	27647630	G	T	0.357098121328482	0.260512520652423	0.253330999201885	0.342223938824369	2.32703099278888	0.12714417596883
17	27651028	C	T	0.726056864089204	0.844995095272966	0.722450850247864	0.744373351691504	0.514059827377254	0.473386649520047
17	27659431	G	A	0.765370530589707	0.731519548306085	0.666523170937608	0.760157479318029	3.07597041045111	0.0794571614932942
17	2766970	A	G	0.357532879119596	0.467703682331926	0.439717749197377	0.374499182814295	3.59726192380387	0.0578748187617714
17	27675226	C	T	0.67123806450534	0.65063215068295	0.646290773516624	0.668064753776692	0.462574127440469	0.496423402194863
17	27679725	A	G	0.413140684335478	0.322231741463298	0.5	0.399140707133162	0.390567998998294	0.532000988422105
17	2768225	C	A	0.837636012564789	0.887274147079833	0.880976069043023	0.845280285280105	2.58577458905002	0.107827647831057
17	27695979	T	C	0.98999999999999	0.989999999999975	0.99	0.989999999999987	1.18135635655026e-12	0.999999132777529
17	27696371	A	G	0.817516000320823	0.980088053077364	0.909000892245053	0.84255209644533	3.94625467101189	0.0469758108693474
17	27697619	G	A	0.677338820861136	0.65481555704607	0.710198252005922	0.673870238233615	0.824202865207325	0.363954205561884
17	27703349	C	T	0.42497465979621	0.492081189788882	0.552131853773716	0.435309065415081	2.85956939228975	0.0908318110549819
17	27706886	T	C	0.82598651930419	0.850302798428056	0.861427128999324	0.829731226289266	1.0251976319962	0.311289280895387
17	27706988	T	C	0.99	0.989999998514236	0.99	0.989999999771192	5.80047130390135e-08	0.999807836146747
17	27710427	G	A	0.770980695166834	0.702032836784745	0.690870576706321	0.760362724975992	4.28752918376402	0.0383929214746102
17	27714587	C	T	0.555477597594424	0.537013399534001	0.514431102654272	0.552634111093119	0.541238348536964	0.461919967345861
17	2771512	C	T	0.928604791324395	0.97505392537656	0.912670502006452	0.935757957968428	1.85845453881656	0.172803274645071
17	2772738	A	G	0.880788330522915	0.923639564804098	0.788806628137828	0.887387420602217	0.879762356920093	0.348266776185477
17	27732942	C	T	0.98999999999927	0.571568157805774	0.989999999999953	0.925561496301472	0.554295044558116	0.456568032488029
17	2773932	C	T	0.944999132873539	0.976240318630054	0.968429060781265	0.949810275480042	0.295203881731641	0.586904897446099
17	27744394	T	<*>	0.99	0.989999999996478	0.99	0.989999999999458	1.61587333571769e-11	0.999996792669466
17	27744521	C	A	0.824251352096243	0.976518052518955	0.903138002292905	0.847700423961341	3.79317362501278	0.0514619871374255
17	2775203	A	G	0.843682560526081	0.848411863495913	0.873217957791414	0.844410873183435	0.427701984930903	0.51311870889125
17	27753618	G	A	0.538514598398405	0.563698989659287	0.558372053904307	0.542392994652581	0.198106159179626	0.656253861953965
17	27753846	C	A	0.840053391756173	0.873374971674876	0.861954355671615	0.845184915063653	0.338978850108313	0.560419242822077
17	2775742	G	A	0.493107658371837	0.527941446172303	0.459241198679116	0.498472061693109	1.33471926481532	0.247967387826777
17	27760143	T	G	0.336321590317835	0.389164943763949	0.429085011015768	0.344459466748536	1.29759431502968	0.254653117615469
17	27769598	G	A	0.578692307889088	0.630663590606155	0.597897929394169	0.586695885427516	0.0914508169176681	0.762340781649049
17	27775667	C	A	0.879758387342546	0.881563980210766	0.878873674425645	0.880036448644252	0.000255273623283867	0.98725251364356
17	27778834	G	A	0.446163939870064	0.449255393295858	0.466850792382841	0.446640023697636	0.258197377959106	0.611361293603479
17	2778988	T	C	0.377183113083937	0.36874787646956	0.382872356255143	0.375884086645323	0.042617364012177	0.836447435513658
17	2779711	A	G	0.99	0.989999999999974	0.99	0.989999999999996	1.75839542946558e-12	0.999998941969141
17	27809361	A	<*>	0.989999999999728	0.989999999999501	0.989999999999979	0.989999999999693	1.39852468377883e-12	0.999999056427816
17	27812225	T	<*>	0.99	0.989999999999771	0.989999999999961	0.989999999999965	-2.75077148963608e-14	1
17	27814496	C	T	0.555328340496393	0.581647832664189	0.429451164098818	0.559381542290233	8.15230348875688	0.00430064989287272
17	2781510	A	G	0.385195524528895	0.315523854087607	0.389869996480824	0.374466087280937	0.212113107583347	0.645116189569404
17	27826015	T	<*>	0.99	0.99	0.98999999997406	0.99	-1.29079745597414e-09	1
17	27831995	A	G	0.684708215605655	0.766551862192723	0.752942164757569	0.697312137180064	1.00376782727138	0.316400518310931
17	27835138	C	T	0.16059385751005	0.0356748191817638	0.168394689276759	0.141356325607494	0.750937326054962	0.386179629976667
17	27835569	C	T	0.165084071489339	0.010079261918794	0.173114561865176	0.141213330815475	0.633733092701676	0.425989288360829
17	2783825	C	T	0.953913870718699	0.979767713684968	0.984882973081784	0.957895362535504	3.53476958778922	0.0600946832177231
17	27840247	C	A	0.554081246010844	0.587378017525772	0.518926478217795	0.559208948824143	0.58024170984557	0.446217593987654
17	27841184	A	G	0.763551409494683	0.676968985084988	0.785518361691899	0.75021771613559	0.63442637319528	0.425736324505603
17	27855002	C	T	0.57318488795668	0.561135576965356	0.523711085597954	0.571329294064017	1.67314205881299	0.19583820961219
17	27857698	C	T	0.598749374978196	0.565949940189602	0.517062775599517	0.593698262020752	1.28809723748735	0.256398901851638
17	2785895	T	G	0.933284127898795	0.989999999445871	0.99	0.942018372117045	5.13629373672831	0.0234306181197167
17	27861329	T	C	0.810184141759841	0.665229099194058	0.731322273504907	0.787861065204711	0.550630577358572	0.458060155000177
17	27861663	G	A	0.320759947891715	0.37157220286556	0.396068653370952	0.328585035157687	1.8088595721921	0.17864509549037
17	27867315	T	C	0.802153242857215	0.863678036223173	0.870262803494887	0.811628061035572	3.53877350670331	0.0599497754110304
17	2787138	A	G	0.240098696427812	0.207633580901004	0.278613764629418	0.235099068636684	2.17780261755963	0.140014242987693
17	27872147	C	T	0.501338532398726	0.503980637719111	0.486348897499671	0.501745416618065	0.189337174623528	0.663468854726411
17	27875213	G	A	0.802657062931461	0.772672246268791	0.917441078116256	0.79803940116541	1.5226167599547	0.217223928557537
17	27876561	A	G	0.733049980928409	0.789778832613276	0.767651034104499	0.741786224087878	0.72843767230157	0.393390068898503
17	2788190	C	T	0.448321976850101	0.457648950150147	0.446598394943283	0.449758330738308	0.0044979651031358	0.946528468094653
17	27882058	C	T	0.822636821497135	0.977553211890019	0.86406150753217	0.846493945617639	0.346448143495742	0.556130669277815
17	27884605	A	G	0.762056009114257	0.727349831083672	0.616765898279358	0.756711257697547	5.10506900461056	0.0238560301008797
17	2788967	A	G	0.761601492137749	0.869435426421925	0.850470014810739	0.778207918017512	6.74392776053863	0.00940672946236197
17	27889986	T	C	0.307894723512234	0.490935791142636	0.329623019598191	0.336083047927316	0.0346919106505741	0.852242719897979
17	2789175	T	C	0.99	0.99	0.989999999324539	0.99	-1.61740570494229e-07	1
17	27895528	T	C	0.289499853072832	0.406877232518679	0.368052569997306	0.307575969507493	2.17030816680346	0.140698036683609
17	27897866	C	T	0.989999999999981	0.99	0.989999999453175	0.989999999999984	-1.4905281424108e-07	1
17	27901975	A	G	0.273006845981891	0.429042961287564	0.297481582059276	0.297036407738964	0.000188073741288749	0.989058155704715
17	27907313	A	G	0.245649181478521	0.372859069396905	0.303797914648767	0.265239504217952	1.48581073989924	0.222867586512963
17	27909352	C	T	0.645478827652526	0.546822346599599	0.56919088317592	0.630285729570375	2.65637928202429	0.10313526179297
17	27910706	C	T	0.605782435379079	0.524098835207872	0.580724142670722	0.593203160952713	0.141069178973732	0.707220408862579
17	27911557	A	G	0.796780464801905	0.898026514524081	0.786470095015703	0.81237235645912	0.98531194327969	0.320890882198788
17	27911953	G	C	0.703477436249853	0.604339305978914	0.636762026941447	0.688210164188128	2.3635350916368	0.124200454052445
17	27913889	T	C	0.99	0.99	0.989999999979574	0.99	-6.20858475866749e-09	1
17	27917771	A	G	0.278764927684344	0.488379122272477	0.298362942539004	0.311045513650916	0.188363459098821	0.664282200822563
17	27922275	A	G	0.357465987929997	0.512135350804371	0.421876970311389	0.381285069812651	1.6411522492873	0.200167448238565
17	2792530	A	G	0.302500571725223	0.210755233552163	0.267775543072207	0.288371789646571	0.383125598318093	0.535935197755306
17	2793532	T	C	0.715778863598661	0.685366967075209	0.664217227807208	0.71109543153405	1.64196218678032	0.20005646077003
17	27938226	A	C	0.99	0.989999999999973	0.99	0.989999999999996	1.28732171357653e-12	0.999999094718576
17	2793967	G	A	0.85025784182383	0.899441412871078	0.901492389961511	0.857832111765106	1.61037785015583	0.20443869615278
17	27941511	C	T	0.98046730909351	0.983813501959014	0.980699427262662	0.980982622794797	0.00104763386373118	0.974179241214651
17	27941886	A	G	0.449941715083212	0.400550740509555	0.51711821438752	0.442335504998869	4.70998402595823	0.0299879302356129
17	27944089	C	T	0.625598134903875	0.666346887007629	0.742698553954335	0.631873442727853	3.90476159281351	0.0481494586793953
17	2794856	A	G	0.542642498056353	0.569443202098406	0.557042955398792	0.546769806478829	0.107740090933727	0.742731826080452
17	27955540	C	T	0.404414629829381	0.398670436841923	0.520047647547367	0.403530024109312	10.4777558114889	0.00120820430132435
17	27955761	G	A	0.450158828736946	0.424405336008418	0.610652564118331	0.446192790856753	11.5461423425495	0.000678899740000342
17	27957545	T	C	0.91538317663447	0.87390005880796	0.94880005898293	0.908994776489187	4.68200607454126	0.0304801344462726
17	27959034	T	C	0.99	0.99	0.989999997805228	0.99	-1.06945612643001e-06	1
17	27959903	G	A	0.626216152730982	0.603974747007356	0.633077422291906	0.622790976249544	0.0504268259617371	0.82232222235658
17	27962393	T	G	0.379156281091562	0.31727914907603	0.419938516202866	0.36962720276117	1.67579674023427	0.195483904382703
17	2796645	T	C	0.740199089589994	0.597007724067891	0.662488392618682	0.71814761929959	3.32205518014874	0.0683563279283628
17	2796684	G	A	0.666072109661789	0.624116860493868	0.638791469974222	0.659611001289929	0.387515414364504	0.533608305132577
17	27969220	C	T	0.949125740598041	0.976182613876644	0.966287262450275	0.953292499082946	0.816968390107157	0.366068030915876
17	2796982	C	T	0.408751747835167	0.463530402608563	0.434869669413828	0.41718766067027	0.341656960239009	0.558874351022267
17	2797013	T	C	0.147274489502752	0.103047235947232	0.165518566681417	0.140463492455202	1.12068884369686	0.289770176431487
17	27970266	A	G	0.99	0.99	0.989999999612564	0.99	-1.023451020124e-07	1
17	27976318	T	<*>	0.989999999999997	0.99	0.989999999386356	0.989999999999997	-1.53107380860662e-07	1
17	27986277	A	G	0.989999997909251	0.99	0.99	0.989999998231227	1.32299613394952e-07	0.999709785344875
17	279933	A	G	0.989999999999994	0.99	0.99	0.989999999999995	8.6188654254533e-13	0.99999925926117
17	2799801	G	A	0.679132312803338	0.596381712547543	0.583592623833862	0.666388720363945	7.06242956387964	0.00787171720239378
17	28015121	C	T	0.93597586996823	0.973356620970464	0.967829025260257	0.941732505622574	0.511741798153734	0.474385815592914
17	28019750	T	C	0.99	0.99	0.99	0.99	0	1
17	28025949	C	T	0.602808710660821	0.649345414802971	0.564803090736292	0.609975363098712	1.80468325594937	0.179147341678036
17	28031275	A	G	0.512254694413922	0.667096801597681	0.5	0.536100378920221	0.061491744047676	0.804153526146636
17	28033514	G	T	0.99	0.99	0.99	0.99	0	1
17	2803516	C	T	0.960154341583007	0.958653978319077	0.973286295016219	0.959923285640362	0.43215492090762	0.510933451446794
17	28036350	C	T	0.617080731231681	0.61607462959695	0.53933691473862	0.616925791579932	1.90873672443898	0.167103652885846
17	28044101	C	T	0.558477231421016	0.59601307239052	0.54786920361762	0.564257750930319	0.219336590225484	0.639545868862622
17	2804487	G	A	0.918709133913982	0.989999997895495	0.965696270235	0.929687926967135	3.08520348379747	0.0790073822413659
17	28045267	T	G	0.98999999931857	0.989999999999668	0.99	0.989999999423459	7.76414804257892e-08	0.999777675686629
17	2804858	C	T	0.730464539523092	0.625293144249027	0.737990046189836	0.714268144650886	0.597479409748499	0.43954136471774
17	2805037	C	T	0.9674061346529	0.98423023154287	0.956952248623211	0.969997045573955	0.645689397386007	0.421658061569168
17	28059660	C	A	0.99	0.985416011579419	0.99	0.98929406578323	0.118854527287227	0.730280182831416
17	2805998	C	G	0.969290590974382	0.99	0.989999980222876	0.972479839964327	4.03551217680038	0.0445521499562108
17	28061503	C	T	0.989999999999986	0.99	0.99	0.989999999999988	3.8640634646311e-12	0.999998431580667
17	2807088	C	T	0.861186662514405	0.740002696188646	0.847182097825552	0.842524331700238	0.029894823107486	0.862729092611284
17	28076217	A	G	0.431844134764725	0.44901480498069	0.474911000588427	0.434488417977983	0.904196351191795	0.341659001613861
17	2807895	C	T	0.662633688774012	0.589863402264528	0.653728868036983	0.651427064651551	0.00554463089311582	0.940642555345348
17	28085237	T	C	0.989999998011513	0.99	0.989999999831753	0.98999999831774	1.64842999561938e-07	0.999676051999402
17	28088813	G	A	0.402158099896681	0.365911991469497	0.562950387081806	0.396576199198894	1.75123447965275	0.185721616322184
17	2809192	T	C	0.564397360574531	0.614175198742665	0.625344656576864	0.572063147652424	1.03424912148391	0.309162756447124
17	28091953	T	C	0.414618268675087	0.403123901746546	0.400915942682766	0.412848136168092	0.120138438901973	0.728884389885884
17	28098219	G	T	0.473656210440224	0.5	0.5	0.47771315403243	0.00467972862873418	0.945460422169565
17	2810166	G	T	0.989999999882698	0.989999999986551	0.989999999991852	0.989999999898692	4.77448646848751e-09	0.999944868044802
17	28104306	C	T	0.989999999970721	0.989999999981464	0.989999999998691	0.989999999972375	1.05052986122104e-09	0.999974139062645
17	28106962	C	T	0.98902404827679	0.99	0.99	0.989174344842164	0.134199144627713	0.714117343548657
17	28121166	G	A	0.50417505999795	0.376309122666743	0.490352005940896	0.484483705648944	0.00608314978911803	0.937832388464739
17	2812445	A	G	0.692425677231414	0.835368318569356	0.759905748391948	0.714438843997457	2.25434052209682	0.133240206589605
17	28133461	C	T	0.989999999999979	0.99	0.989999999999998	0.989999999999982	8.74371569759316e-12	0.999997640673338
17	28133748	G	A	0.989999993067329	0.99	0.99	0.98999999413496	8.97080490022807e-07	0.999244289072079
17	28135095	G	T	0.99	0.99	0.989999999925381	0.99	-5.46994602452748e-09	1
17	28144202	C	A	0.965217031002693	0.989999999193174	0.981874104491172	0.969033608104027	0.765124018627214	0.381729715836558
17	28149805	G	A	0.922030116749954	0.906732391484543	0.913827216441227	0.919674267059081	0.0673825545768739	0.795186608970684
17	28150359	A	G	0.629752948799315	0.503052055698623	0.594197353072189	0.610241011261808	0.0404681884638301	0.840567942538305
17	2815162	C	T	0.0846391702363783	0.0291759406569601	0.0793779949918255	0.0760978328811479	0.035785702065278	0.849958723780832
17	28167941	A	G	0.598447597472264	0.599294920650182	0.540874385416829	0.598578085241663	2.69671017758343	0.100555543317739
17	2817059	A	C	0.982545188930758	0.988306483888299	0.989999997431426	0.983432428354219	1.32955504124775	0.248884391824708
17	28172357	A	G	0.200224503569111	0.122957597700035	0.198797209494351	0.188325400065273	0.11728732757722	0.731995430096344
17	28173659	A	G	0.645151690204572	0.531384884573266	0.476093366332844	0.627631602137351	7.16954435187603	0.00741516067179276
17	28174982	G	A	0.978740520193545	0.984015662093701	0.989999999950612	0.979552892046169	1.91074408883557	0.16688062749639
17	28182685	T	C	0.535527776695829	0.637228904339255	0.598182613929326	0.551189750352916	0.274064146762001	0.600618445946095
17	28183059	A	G	0.646165544610296	0.659475172784556	0.592881110853019	0.648215227349132	2.74077940291535	0.0978170470957828
17	28188554	A	G	0.665395060591442	0.686559455054675	0.603765639242937	0.66865437733878	2.05571414859683	0.151636143152497
17	2819869	C	T	0.87466973970681	0.914084951927745	0.89972489888325	0.880739682388834	0.892615957841816	0.344769391366467
17	28210703	A	C	0.564284620798805	0.57144601658134	0.51088049436665	0.565387475749315	1.89546161707451	0.168587189398279
17	28213956	G	<*>	0.989999999879274	0.989999999943848	0.989999999999128	0.989999999889218	5.8825115193445e-09	0.999938804222882
17	2822291	A	G	0.880596006194948	0.93337974585683	0.894584400981505	0.888724702102878	0.0731318507583655	0.786830222610427
17	2822317	G	A	0.918538480530511	0.951295469685015	0.914882845049691	0.923583056860305	0.190306624737267	0.662661538883352
17	28238492	A	C	0.989999999999982	0.99	0.99	0.989999999999984	5.75255497599031e-12	0.99999808631501
17	28246358	A	G	0.593598124710104	0.611053706535047	0.544681212522497	0.596286284311145	1.65122322730752	0.198792525066091
17	28249178	A	G	0.99	0.99	0.99	0.99	0	1
17	28249302	A	G	0.0814775626887566	0.106295961959163	0.128027903297506	0.0852995961763992	2.20340231532	0.137706500420324
17	2825538	T	C	0.628054751073302	0.541459561940412	0.547351966129785	0.614719091946836	3.33706051427957	0.0677355159898947
17	2825605	T	C	0.605178476319354	0.567376072948007	0.640942160177604	0.599356906200167	1.12362520339843	0.289139190894324
17	28261598	A	G	0.99	0.99	0.99	0.99	0	1
17	28263709	T	C	0.99	0.99	0.99	0.99	0	1
17	28267049	G	T	0.989999999999984	0.99	0.989999994247796	0.989999999999986	-1.72082311499182e-06	1
17	28277041	T	C	0.637694077483939	0.678553397136865	0.588806566065431	0.643986412710489	2.73837390824585	0.0979644076614162
17	2827958	C	A	0.590733563007707	0.559389225698175	0.579686476832837	0.585906535062039	0.0321779105021815	0.857637745293313
17	28294521	C	T	0.989999992055573	0.989999997944295	0.986365673756868	0.989999992962436	0.0887048584163237	0.765830161990973
17	28296327	T	G	0.583942528066451	0.637622825298051	0.565328184764501	0.592209293840118	0.402465449272501	0.525818735240494
17	28300144	T	C	0.621879720261521	0.662862198705778	0.610995633808472	0.628191021941937	0.157991095261124	0.691012841284084
17	28305017	A	G	0.208594656063026	0.0760412355199073	0.277398268905117	0.188181429299385	0.992841564218603	0.319048861715925
17	28305674	C	T	0.679289350389191	0.69647079856407	0.615939626081877	0.681935293408123	3.85966509697578	0.0494602000834634
17	28320473	G	T	0.633884557151568	0.688840138643089	0.608393680428274	0.642347716701262	1.01813863111028	0.31296093830423
17	2832092	T	C	0.354718638055847	0.479216943686467	0.512464750264046	0.373891377122962	10.2499613037893	0.00136687467912857
17	28323499	A	G	0.360263883488957	0.271446619614743	0.411874781764468	0.346586024852328	1.80728412254948	0.178834368623239
17	2832726	C	T	0.391955223872399	0.436077844403659	0.493945634503932	0.398750107434213	8.37358762803137	0.00380713311887755
17	28327582	A	G	0.401695924703662	0.145663786418004	0.335981302604099	0.362266975407671	0.18971352983898	0.663155151126872
17	28331114	C	T	0.88410748899927	0.822064387284235	0.887830915789415	0.874552851335154	0.34889967792836	0.554736657510338
17	2833328	C	T	0.242950681809843	0.33107719941326	0.255498418842983	0.256522165520769	0.000942867774555725	0.97550388484016
17	28349476	G	A	0.305203744210111	0.237102850596968	0.358588789483312	0.294716206593687	2.03312708219403	0.153903660901028
17	2836525	T	C	0.146505142136245	0.0907490047207335	0.119656069748213	0.137918696974256	0.56473170898732	0.452360022722525
17	28376863	C	T	0.935845930328288	0.979759010399822	0.99	0.942608544659305	2.60013264769308	0.106854771229487
17	28378276	C	T	0.375094886867061	0.352621544512177	0.403803991465692	0.371633992144409	1.08223773834454	0.298197497523513
17	28379512	G	A	0.851701068327303	0.96054847897792	0.846850721143993	0.868463569567498	0.117528256799607	0.73173091140357
17	28381141	C	G	0.343606658693435	0.324130042644287	0.418989949477767	0.340607259821866	4.96190589469644	0.0259116334627324
17	2838206	C	T	0.798592247886591	0.818692964416528	0.820314712486765	0.801687758232201	0.364064351824	0.546257617486827
17	28383709	A	G	0.52906657900588	0.345345869260975	0.563320962663292	0.500773589705164	0.389022189525005	0.532813828663687
17	2838926	C	T	0.963858613981797	0.959431880482215	0.971936250767778	0.963176897022862	0.266004365992668	0.606024759522991
17	28390226	T	G	0.99	0.99	0.989999999999964	0.99	-1.6190667224053e-11	1
17	28394747	A	G	0.324522375754512	0.374012363379395	0.447956525702735	0.332143833848744	1.79311935696467	0.180546561888231
17	2839602	A	G	0.29354823877661	0.205513058350675	0.294534209357228	0.279990820991016	0.251147971837363	0.616267912682892
17	28402737	C	T	0.391862516780868	0.347666918428561	0.454625886473665	0.385056394634613	3.84601085563013	0.0498644552537638
17	2840368	G	A	0.88536938885375	0.907534842787235	0.845917009243617	0.888782868759507	3.80502052874594	0.0510991494564731
17	28405273	C	T	0.987201779727424	0.99	0.99	0.987632705649401	0.467557179351423	0.494113132006651
17	28406018	C	T	0.379853052633301	0.388080936341499	0.377844730481938	0.381120146724364	0.00332157720990761	0.954040862803021
17	28406108	C	T	0.450139703096669	0.395562433576762	0.521869992206113	0.441734803590604	1.94221692686255	0.163428025705352
17	2840762	G	A	0.354460794427064	0.404527451437652	0.384871071947672	0.362171059606695	0.541427958319452	0.461841536031209
17	28407876	T	G	0.398410905922872	0.35032102757051	0.398843538754121	0.391005064656608	0.037844465269586	0.845755787661723
17	2840931	C	T	0.862003463665119	0.732238371130651	0.835303173408998	0.842019639414811	0.059007024212272	0.80807231839847
17	28410124	T	C	0.374839157613759	0.382955247201412	0.430864876796933	0.376089035410257	0.354767720793223	0.551426568094162
17	28410324	G	A	0.373988884926457	0.350983105345168	0.416898309105085	0.370445994870939	2.23135260160648	0.135235413662867
17	2841595	G	A	0.879353385988447	0.885319159468371	0.855267992479377	0.880272115104355	1.18113590779696	0.277124868595977
17	28422518	C	T	0.95082284210936	0.940727491473568	0.972453378404584	0.949268158111448	2.24045578981863	0.134441346018237
17	28423088	G	A	0.725392087323119	0.764234178736327	0.748027204196156	0.731373769400753	0.0459702098527809	0.830229959406957
17	28430303	C	A	0.692317395428401	0.818930910253876	0.639353771238711	0.711815876711524	1.20030285033366	0.273261156674168
17	28431198	T	C	0.647019797532804	0.686519125267844	0.657454587951429	0.653102694004	0.0139841571055087	0.90586590647229
17	28437052	G	A	0.652728048303049	0.766651703713135	0.519778273655291	0.670272291236202	4.80942841886	0.0283044319508933
17	28438877	T	C	0.707616545921826	0.696310011352532	0.530231122336128	0.705875339598155	3.83695307313425	0.050134549905396
17	2843998	A	G	0.15215682739813	0.0863929772907632	0.123958643977786	0.142029194481596	0.591369722310157	0.441889943864933
17	28444183	A	C	0.611671310946858	0.652216475098968	0.560599084773124	0.617915266226283	2.42497424941629	0.119415204061801
17	28457049	A	G	0.796298880630616	0.924974075480121	0.844283775947927	0.81611486063744	0.511138735062348	0.474646321479078
17	28457874	T	C	0.99	0.99	0.98999999986242	0.99	-3.51738903861738e-08	1
17	28461687	T	C	0.648296804866635	0.68413436217233	0.621713613373015	0.653815788691712	0.245998490071059	0.619906864711482
17	28464474	T	C	0.683591413574997	0.708950470617836	0.631853153503198	0.687496708359594	2.05420431921392	0.151786529230452
17	28469782	T	G	0.629509378155235	0.658512585478525	0.577025215942034	0.633975872083022	2.91438398472338	0.0877929314388176
17	28470091	T	C	0.691733575191562	0.685160263178161	0.647141906324161	0.690721285141498	0.64593827215192	0.421568607403596
17	28479799	G	A	0.0670494903007215	0.136110155519405	0.112813914050928	0.0776848327443987	0.469223274096052	0.493344715933622
17	28488791	C	T	0.222301726783186	0.156857840116131	0.226077746430161	0.21222336823646	0.076293947966145	0.782384018885115
17	28497259	T	<*>	0.989999999999053	0.99	0.99	0.989999999999199	1.72160263130504e-11	0.999996689401451
17	28499857	T	<*>	0.99	0.989999999830914	0.989999999967452	0.989999999973961	-6.08939628899488e-10	1
17	2850487	G	A	0.416788656503517	0.272350601390333	0.457923965282661	0.394545196016087	3.50690453961393	0.0611135401487653
17	28507693	G	A	0.642701428107577	0.709052453125646	0.646857568535835	0.652919485960359	0.00967695763931333	0.921637281889357
17	28508398	T	G	0.989999999815012	0.989999999979773	0.98999999999711	0.989999999840385	5.41681331585539e-09	0.999941276491472
17	2851323	T	C	0.0288619875603454	0.0349601276933179	0.0100000001413889	0.0298011011408231	2.8018413101193	0.0941561199995611
17	28515479	A	G	0.705390800798901	0.785589626820966	0.696636031913526	0.717741420006299	0.238788593481805	0.625082428606318
17	28525011	A	C	0.538688972617091	0.652438489650172	0.349027770266296	0.556206398240186	3.56718111025564	0.0589322721704518
17	28527311	C	T	0.918896135909038	0.847628926218638	0.926044113574818	0.907920985616716	0.967102028360841	0.325403989607136
17	285277	C	T	0.694579546382968	0.794762048349133	0.618052550894067	0.710007651685758	3.46138709717028	0.0628175973697802
17	28530517	C	T	0.99	0.99	0.989999999361231	0.99	-1.54402540338592e-07	1
17	28531793	C	T	0.684785980970127	0.697389044831801	0.604316938879751	0.686726852804825	7.78623742584808	0.00526457198670296
17	2853515	G	T	0.01	0.0100000000002822	0.0100000000021829	0.0100000000000435	-5.61577704392281e-11	1
17	28535370	C	T	0.99	0.989999998610472	0.99	0.989999999786013	2.18661518123028e-08	0.999882015151448
17	28538715	A	G	0.782539918266641	0.749121726572644	0.728945534216396	0.777393516745766	2.12036537795815	0.145351864546228
17	28543389	C	T	0.841037773554708	0.897274605830765	0.836384432926708	0.849698245725221	0.15563978506011	0.693203006807834
17	28546346	C	T	0.274608844936244	0.257657756403107	0.224685499744451	0.271998377302141	2.18095423155507	0.139727804834267
17	2854702	T	C	0.0571747435897437	0.0772386608415294	0.0469331205099282	0.0602645868465187	0.427718779333319	0.513110436642307
17	28547210	G	A	0.240038914048066	0.207531566141013	0.212279186454114	0.23503278247038	0.643196761944377	0.422555568541427
17	28549898	G	T	0.221474824187413	0.237381415712044	0.23580870678995	0.223924439282206	0.168323725729067	0.681605882611818
17	28551665	G	A	0.521778772444533	0.503942496893819	0.607842302297207	0.519031986009723	5.56177306719642	0.0183568134387327
17	28551721	T	C	0.989999999999993	0.99	0.989999999999994	0.989999999999994	2.28717305264616e-13	0.999999618416511
17	28551858	C	T	0.932594581524148	0.910827480406186	0.940275405504992	0.929242447951981	0.416970604250759	0.51845253747541
17	28552773	T	C	0.232563845141875	0.210696581270026	0.22102778144356	0.22919628650561	0.0928331898987422	0.760605774188899
17	28552986	A	G	0.99	0.99	0.99	0.99	0	1
17	2855602	G	A	0.910006933443046	0.973639194934889	0.95210776181615	0.91980630171279	4.03910973897687	0.0444572684791134
17	28559863	G	A	0.989999999695925	0.987977152256747	0.99	0.989688481190292	0.0242406981342959	0.876274033148276
17	28561460	A	G	0.429152445266613	0.377082086100172	0.413812945547585	0.421133609954981	0.0131819468497846	0.908593614349882
17	28564596	T	C	0.989999999999991	0.99	0.99	0.989999999999992	3.53252828819248e-12	0.999998500374262
17	28571344	G	A	0.928008685167729	0.915893538212192	0.959140095525989	0.926142952536576	1.96495849025347	0.160984008160095
17	28572753	C	T	0.438388642058134	0.412391554989555	0.560514868974059	0.434385090649573	4.27625352358854	0.0386484469866065
17	28574177	G	A	0.57496634826971	0.515408807468703	0.577294527717527	0.565794486986355	0.0406173681692822	0.840278301901167
17	28576076	T	C	0.584096853866501	0.564903694987507	0.630735223209743	0.581141107399136	1.94035331663121	0.163630176673305
17	28583053	C	T	0.928968509990199	0.8991195097486	0.906800145346788	0.924371763952993	0.907115991207762	0.340880790867436
17	28586903	T	G	0.49962649639191	0.478581558526705	0.564810403490073	0.496385575960668	2.64179359013471	0.104085974560744
17	28589478	C	A	0.966611630576565	0.959836382217877	0.943572815942585	0.965568242329327	0.245317073476118	0.62039194510691
17	28590530	T	C	0.951503720733717	0.892136800264655	0.940873930327123	0.942361214981482	0.00697156035069479	0.933457260981883
17	28591750	T	C	0.936687433025838	0.927361450744993	0.961466664130628	0.935251231754588	1.51506539385631	0.218367776271254
17	28596781	A	C	0.951721248018851	0.921946983863139	0.99	0.947136011338872	4.24886530512587	0.0392765648665373
17	28599194	A	G	0.934664726900929	0.927980973258342	0.960143445785624	0.93363542883997	1.82838974491692	0.176317859236386
17	2860024	C	A	0.907773536676781	0.942972999172339	0.882452660576864	0.913194253901096	2.67203663344325	0.102125261947401
17	28600626	C	A	0.956305694786551	0.927008716745632	0.976319741593296	0.95179396016825	2.16062100787846	0.141587457675332
17	28604415	C	T	0.972096512365191	0.941761941057923	0.965543627145248	0.967424988383871	0.0139154022353897	0.906096528631719
17	28611394	G	A	0.447575776203469	0.405020802530921	0.535529531578285	0.441022310257896	7.88531273476666	0.00498378596099349
17	2861669	T	C	0.99	0.99	0.989999999999988	0.99	-5.11571367188196e-12	1
17	28617656	C	T	0.954467304458638	0.989999999947457	0.989999999999053	0.959939339563916	0.545370054622637	0.460215682855022
17	28622228	A	G	0.429994266691289	0.379303870924106	0.522444536327575	0.422187945743143	9.25613034246387	0.00234708425350824
17	28622352	C	T	0.988903890773099	0.982001817872235	0.960913175681975	0.987840971546366	9.13862432029995	0.0025026920444752
17	28623550	G	A	0.99	0.989999994730908	0.989999999568681	0.98999999918856	6.8033911006993e-08	0.99979188529135
17	2862428	C	T	0.989999999999999	0.99	0.989999990002502	0.989999999999999	-1.41246100045729e-06	1
17	28629763	G	A	0.549	0.647463614615872	0.5	0.564163396650844	0.156283918723536	0.692601126073167
17	28638029	C	T	0.99	0.989999997575524	0.989999998647193	0.989999999626631	-2.71081331741201e-07	1
17	28639661	G	A	0.936502042122657	0.949970092295936	0.955394804100491	0.938576121849342	0.806994161123863	0.369010422743797
17	28642380	T	C	0.972550823548116	0.921123596142995	0.99	0.964631030527728	1.83669944736431	0.175338285366104
17	28646057	A	G	0.457733106247826	0.427100348662201	0.515035218149195	0.45301566157964	1.63498885269442	0.201014406388858
17	2865008	A	G	0.73817101045875	0.866931594379606	0.696879412782528	0.758000140382562	4.19576589192235	0.0405250437543481
17	28651363	C	T	0.445602582188703	0.346961983657678	0.510108861763799	0.430411930014925	4.73888710130778	0.0294881410033584
17	28651700	A	G	0.979488094835089	0.989999993146938	0.981992013806223	0.981106927175114	0.00254430010492111	0.959770920253364
17	28657423	G	A	0.989999999814444	0.989999999985599	0.99	0.989999999840802	1.03160231078867e-08	0.999918960600569
17	286584	G	A	0.989146611850288	0.988346675729565	0.955737975166837	0.989023421687697	9.39649663670478	0.00217400461886012
17	28659010	C	T	0.454927060570164	0.401753355513722	0.454956599144349	0.446738309991472	0.00707744515776253	0.932955018240643
17	28659907	C	T	0.369744677013362	0.316651817863582	0.479036712076647	0.361568376704296	3.24998560665386	0.0714240849264092
17	28661392	A	G	0.809971366568302	0.901771175045267	0.849138375659479	0.824108537073754	0.480855662605293	0.488034992075787
17	28662759	C	T	0.967007230261619	0.938311891086981	0.818270402646932	0.962588148028725	5.89009360910149	0.0152262909799267
17	28668860	C	T	0.531966904295723	0.449567359643322	0.577854580497724	0.519277374419253	1.02515175708378	0.311300107007465
17	28674352	A	G	0.561036720208869	0.44157348914455	0.580164465604874	0.542639382624964	1.16062091046276	0.281336806292522
17	28684131	G	A	0.989999994694813	0.99	0.99	0.989999995511812	6.81817408110498e-07	0.99934116895603
17	28684245	G	A	0.582949468860163	0.511021896046415	0.617702327376363	0.571872622646846	2.15710978093576	0.141911397738902
17	28687196	G	A	0.604408087753426	0.515060504658252	0.613567138273187	0.590648559956769	0.290134683090074	0.590134235121941
17	28688854	T	C	0.479706853956089	0.424171201990202	0.548802521922532	0.471154363553343	2.23705408268067	0.134737463727996
17	28689850	G	A	0.989999999999981	0.99	0.99	0.989999999999984	7.65468559270934e-12	0.999997792484609
17	28692574	T	C	0.0661379009247775	0.0990209405956308	0.0853750100900408	0.0712018890340889	0.537113470187602	0.463631466018621
17	28693279	C	T	0.683392957886836	0.646038972190806	0.607011923254759	0.677640444089648	0.724617899232451	0.394633319370535
17	28694107	C	A	0.989999995888525	0.989999999580618	0.99	0.989999996457107	5.64366439807105e-07	0.999400594655636
17	2869541	A	G	0.732231149641665	0.797639706219957	0.767320569002027	0.742304067354722	0.807744712828429	0.368787868180383
17	28695855	G	A	0.972809266216807	0.938747811931734	0.972567756369646	0.967563802256906	0.0876698676801129	0.76716060321053
17	2869918	A	G	0.480348392476403	0.293965089475071	0.411878380853295	0.451645363814198	0.580089001885905	0.446277437150601
17	28703881	G	A	0.937783547430209	0.96557942716089	0.95424444322674	0.942064112908734	0.596741892225274	0.439823848878447
17	2870905	A	G	0.721702468738035	0.80185509148973	0.719588018291776	0.734045972641796	0.241902796354677	0.622835180225816
17	28716840	C	A	0.989999999726791	0.986754230358373	0.989999999983496	0.989500151244055	0.0305231873750805	0.861308401954674
17	28720741	A	C	0.638378247074026	0.731267279950229	0.627411129037848	0.652683158136961	0.279424219061364	0.597078852453634
17	28731415	G	A	0.744815362433861	0.754301696267772	0.444259820421188	0.746276257844283	4.34339847623317	0.0371526939301525
17	287363	A	G	0.425004518042538	0.340500143087845	0.403034493264963	0.411990844299515	0.0671581549679412	0.795520352526375
17	2873967	C	T	0.355350314316542	0.269100002588468	0.0100000000002378	0.342067766310419	4.82060189249957	0.0281215237990104
17	28740293	G	A	0.989999999621176	0.989999999791536	0.98999999999004	0.989999999647411	1.99036688100928e-08	0.999887434156943
17	28740923	G	A	0.622074813769161	0.623888634461549	0.583720279494855	0.622354142155789	1.37861184358771	0.2403377424244
17	28748352	A	G	0.098963618324471	0.0872235511494137	0.14575348667531	0.0971556479795121	2.63162203698072	0.104754647170302
17	28759035	T	C	0.690427711474996	0.808828345141227	0.68099039851089	0.708661409059596	0.18617070532862	0.66612300162477
17	2876226	A	G	0.989999999999997	0.989999999999968	0.989999994848404	0.989999999999992	-2.06576865692801e-06	1
17	28765160	G	T	0.945674863324059	0.99	0.989999999979013	0.952500934372154	1.9562241439671	0.161917715786171
17	2878222	T	C	0.365141253821296	0.426720235802776	0.361598940279866	0.374624417046444	0.0784978606560832	0.779343478680725
17	28786879	G	A	0.99	0.989999999999985	0.989999992530443	0.989999999999998	-2.25500250532558e-06	1
17	28794736	A	G	0.99	0.989999997440123	0.989999999370951	0.989999999605779	-3.82321014743065e-08	1
17	28795695	C	T	0.974884923599515	0.940215715484388	0.99	0.969545865549786	0.566401058473311	0.451692594548865
17	28798645	T	C	0.639168688979993	0.617728890298674	0.560941198167273	0.63586695998307	3.9179948250963	0.0477718278331023
17	28800352	G	A	0.838066762784487	0.731011874386079	0.801691594166482	0.821580309971132	0.107330869008464	0.743203609039261
17	28804281	C	A	0.99	0.99	0.989999998682322	0.99	-2.74937582621365e-07	1
17	28804996	T	C	0.703914191219714	0.762060646700386	0.770541712370786	0.712868745363737	1.84552408315324	0.174304868640901
17	28812120	G	A	0.59749750939182	0.596120940460135	0.522733208699985	0.597285517776341	3.21686319804668	0.0728831709246436
17	2881291	A	G	0.615676889100692	0.669392851836494	0.639370431830502	0.623949147362006	0.263548029106303	0.607693022477984
17	2881343	C	T	0.99	0.99	0.989999999999979	0.99	-1.03352943768887e-11	1
17	288148	C	T	0.875015061902439	0.873629786061593	0.866444536325533	0.874801729422949	0.10852706826744	0.741827319220455
17	2883199	T	C	0.326204596881252	0.40621778478219	0.298897030692839	0.338526627817997	1.42237781610544	0.23301242241494
17	28849689	G	A	0.989999998321622	0.98999999989789	0.99	0.989999998564367	1.25970765562484e-07	0.999716811941053
17	2885090	G	A	0.798546155197159	0.782136533538719	0.835384433466374	0.796019073461759	2.10282236370097	0.147027524730528
17	2885146	A	G	0.803846683611556	0.828395886205153	0.799394685206188	0.80762726081097	0.0833237167783844	0.772842740570617
17	28852288	G	T	0.975312081472798	0.961295790283344	0.90698740721202	0.973153572629622	7.64917601601853	0.00567982585693392
17	28855286	T	C	0.0571891943777978	0.0100000000084677	0.010000000002087	0.0499220584449209	1.0685664865778	0.301269467127798
17	28856675	T	G	0.661187294090951	0.639694524443969	0.621324808353979	0.657877407565316	0.938690190821974	0.332614918846073
17	2885808	C	T	0.819994673747611	0.807043703948219	0.806613795291805	0.818000224398504	0.125452882421456	0.723194036386507
17	28860333	T	C	0.6601731904055	0.69314582427431	0.644213243061106	0.665250976021297	0.271325522599108	0.60244398347807
17	2886091	C	A	0.829864502794784	0.774022238989547	0.767034112816966	0.821264794168777	3.30080862646587	0.0692457874310714
17	28861134	A	G	0.897486948110129	0.99	0.909682833829284	0.911733958101169	0.0127026481182429	0.910263624264989
17	2886122	G	A	0.735594828351751	0.739570699531842	0.705154650354652	0.736207112513485	1.00201035395229	0.316824549534744
17	28861545	C	T	0.99	0.99	0.989999998605214	0.99	-1.97777414420652e-07	1
17	28861647	C	T	0.968597124432825	0.969223162495196	0.964208517918068	0.96869353429443	0.124521038161872	0.724181864301172
17	28861687	T	C	0.99	0.99	0.989999999999983	0.99	-7.5739001225012e-12	1
17	28862034	G	A	0.72872695628314	0.707494732901973	0.683610823823045	0.72545719388244	1.07165766567631	0.300571318395264
17	28862267	G	A	0.923574367756324	0.967168975812843	0.943563956647723	0.930287937397028	0.376064379692698	0.539717076449162
17	2886642	T	C	0.502868590875372	0.619290857754748	0.537355107832949	0.520797619974796	0.258395588507163	0.611224555603776
17	28866646	T	C	0.598786947333241	0.671420615078056	0.610691426943995	0.609972532165943	0.000335276087628383	0.985391114542931
17	28867035	A	G	0.619517332875152	0.721582936081569	0.75032160298824	0.63523543576894	2.58968108833624	0.107561991170554
17	28867959	C	T	0.928437934693262	0.980146563205918	0.94604589496005	0.936401063484211	0.20742049955021	0.648796746369216
17	28868339	T	C	0.934402124063617	0.975485056585554	0.930091602412366	0.940728895671996	0.258023465185699	0.611481323883173
17	28869069	G	A	0.684198646809605	0.651504546691088	0.65191654860158	0.679163755391354	0.845407064806181	0.357854912419755
17	28871175	A	G	0.623339595766035	0.608662630122679	0.654200683021939	0.621079343056958	0.194205532727232	0.659439197853858
17	2887139	G	A	0.76353214088672	0.826457572319265	0.775241835701894	0.773222657327332	0.00522975929390236	0.942349576623845
17	28875003	C	A	0.99	0.99	0.99	0.99	0	1
17	28877179	C	T	0.551073228586697	0.60769011593333	0.536105582023055	0.559792229238078	0.407209464701643	0.523389279753471
17	28878817	A	G	0.491094800042059	0.60706371880808	0.526705904100767	0.508954013532026	0.245854354797697	0.620009400507499
17	2887954	C	T	0.828451653135954	0.817203323942911	0.827635573985811	0.826719410440226	0.00118066829828203	0.972589398884219
17	28879935	G	A	0.589586055834018	0.642405907992125	0.572848769805725	0.597720313066366	0.478246082542363	0.48921784503597
17	2888067	G	T	0.99	0.99	0.99	0.99	0	1
17	2889041	G	A	0.985990502827564	0.99	0.989999995748633	0.986607965392119	0.401040685212116	0.526552292589383
17	28892843	G	A	0.167046010456189	0.187764544061876	0.165929732428016	0.170236664631465	0.0281246845003633	0.866816025169902
17	28893647	G	A	0.498263074760048	0.572182221662584	0.497914547936791	0.509646623383038	0.145507731151737	0.702865837024319
17	288978	A	G	0.637810816266443	0.685880697944224	0.594954959145669	0.645213578044821	2.05065262426007	0.152140961031955
17	28899024	C	T	0.719621326032963	0.679440134066376	0.701074138279037	0.713433422470109	0.177733465666976	0.673328343466308
17	28903864	G	A	0.99	0.99	0.99	0.99	0	1
17	2893363	C	T	0.969497779350459	0.964318640784923	0.96815641116146	0.968700192011366	0.00172729097429625	0.966848910781731
17	2893665	A	G	0.717253712933298	0.742970320351718	0.755751954227212	0.721214070475735	1.15412601864996	0.282687092153359
17	2894569	C	G	0.648634232643908	0.693172372913176	0.655332049267386	0.655493106245375	9.21798502649148e-06	0.997577535656024
17	28952286	A	G	0.885619948330794	0.847049623179666	0.872384626774525	0.87968011825752	0.117848826012366	0.731379424495539
17	28952607	G	A	0.964907172328544	0.95619604186535	0.974561186260209	0.963565658237212	0.550815320264917	0.457984745982445
17	2897577	G	A	0.863786672821606	0.802068503557539	0.860397587347967	0.85428207475494	0.0687272823985947	0.793198948014429
17	2898095	T	C	0.908020048923994	0.99	0.915248646214831	0.920644961389699	0.100566456090343	0.751150920681354
17	2898534	G	A	0.971494943118161	0.9718196902895	0.971981782414372	0.971544954182547	0.0016226944133419	0.967867760885876
17	2899292	A	G	0.862580385025553	0.966994897346325	0.845286598112263	0.878660219922952	1.11429129031044	0.291151016005786
17	2899908	C	T	0.944081555481493	0.917443083143137	0.958924519661909	0.939979230741386	1.59197627307126	0.207044006641292
17	2899994	G	A	0.99	0.99	0.989999997493243	0.99	-2.1578555118697e-07	1
17	29000019	C	A	0.792172889304695	0.875448044348794	0.851374193173073	0.804997263181486	2.92321361339699	0.0873138139335781
17	29016360	G	A	0.936702691976351	0.920766989593994	0.925840928393111	0.934248593809468	0.0680519539557922	0.794194538612056
17	290203	T	C	0.989999999999998	0.99	0.989999998986605	0.989999999999998	-1.77599865686527e-07	1
17	29031718	C	T	0.876404949698974	0.856155315269589	0.865812944285446	0.873286505996849	0.0854301851959695	0.770069166063861
17	29053968	C	T	0.971955621741284	0.969156012053421	0.968630012561832	0.971524481849353	0.0671509596064913	0.795531063834413
17	29057585	C	T	0.894226458798042	0.866482529856316	0.887218581995907	0.889953893741017	0.0150456771132271	0.902375689489003
17	2906098	C	T	0.842982556560676	0.819907407635175	0.814906976775667	0.839428983626149	0.985782209116234	0.320775428995721
17	2906710	A	G	0.918872431878732	0.838144350733369	0.867225642664723	0.906440307382346	3.5988377431745	0.0578199814269293
17	29068457	C	T	0.90454149218744	0.915750676430008	0.814815653696215	0.906267706560795	2.97678824293092	0.0844667326394153
17	29073830	A	C	0.881867150373716	0.859605100142213	0.87812599976923	0.878438794638065	0.000155412028297326	0.990053480766649
17	2908816	A	G	0.701155739001502	0.488960527820153	0.696661048590246	0.668477676479574	0.479779011485065	0.48852243238632
17	29090585	A	G	0.98999999980127	0.989999999997266	0.989999999999611	0.989999999831454	5.61071208346029e-09	0.999940234707039
17	29107588	G	A	0.882604645286922	0.850107157037175	0.903074025404071	0.877600032096461	1.29365063080096	0.2553762743295
17	29107708	T	C	0.870055813522643	0.818335679218673	0.849501788399126	0.862090912839831	0.195283425644929	0.658555171207895
17	29114463	G	A	0.871963010505714	0.849122358560107	0.937148028816147	0.86844555010609	4.44112565867101	0.0350831086366762
17	29119188	C	T	0.892683733958859	0.934765667597606	0.846570790901039	0.899164351739226	0.807722380172165	0.368794487590298
17	29126951	G	A	0.917811928446415	0.846228423413167	0.92672165333468	0.906788068671295	0.55116037137971	0.457843954296823
17	29128961	T	C	0.99	0.989999999999995	0.989999999150967	0.989999999999999	-1.69283407029693e-07	1
17	29136565	A	G	0.880658116971863	0.845115283062642	0.897454681975773	0.875184520549843	0.733578203293585	0.391725806649067
17	2914059	T	C	0.536036346852974	0.223126712817116	0.453044997953778	0.487848263211452	0.677730364986836	0.410369361998928
17	29149664	C	T	0.99	0.863983069893077	0.875231156469354	0.970593392763534	1.59786422453797	0.206206144034975
17	2915589	T	C	0.0994132565517941	0.0729183039380883	0.121166188858965	0.0953330338492834	0.205850377539812	0.650039461687605
17	29158339	C	T	0.99	0.99	0.989819724743774	0.99	0.000368713029515919	0.984680040533208
17	29161358	C	T	0.869270479747632	0.894766617669857	0.896144227862907	0.873196884987655	0.934454555880997	0.333708080381152
17	29161503	A	G	0.486063108945894	0.4967086849761	0.555847841205614	0.487702527654545	0.803125644866269	0.370160493092091
17	29161845	G	A	0.90533826724782	0.870154886135945	0.888610348682913	0.899920026556591	0.155221813694678	0.693594331088274
17	29164023	C	A	0.702020509541705	0.742974801548808	0.791346326373511	0.708327470510799	4.24077957538121	0.0394640420956916
17	29167653	A	C	0.878915424956596	0.844987101213425	0.871034072791143	0.873690463100148	0.00351540816451016	0.952720426968118
17	29168320	G	A	0.962322782753582	0.953606282791486	0.902091431814867	0.96098044175942	11.1744258402519	0.000829325561631658
17	2918187	T	C	0.263480256360262	0.305822782426016	0.35083117245561	0.270001005374388	4.96957643859936	0.0257969640472868
17	2918492	A	G	0.418028168517272	0.492119503722323	0.395207040796912	0.42943823413885	0.651033387679664	0.419743458655466
17	2918626	C	T	0.832548627927244	0.669952166820873	0.800713173174918	0.807508772916863	0.0701883129159058	0.791062793945977
17	29189830	A	G	0.890885855468065	0.99	0.989999999999945	0.906149433725983	1.04431070339642	0.306821031340421
17	2919393	A	G	0.304418125077281	0.354308381944202	0.33116817126157	0.312101224634787	0.397839189808354	0.52820730431841
17	29196197	C	T	0.892865329704637	0.887756995364078	0.892730749292181	0.892078646216191	0.000867281190895459	0.976505984383745
17	291976	C	T	0.99	0.99	0.989999999999998	0.99	-6.2110387484703e-13	1
17	2920124	C	T	0.227726381844123	0.415577988060881	0.275596702100345	0.256655529201504	0.404637729649048	0.524703807246856
17	29204801	C	T	0.88700296058144	0.942044569832259	0.98999999999954	0.895479368406066	3.07859507127961	0.0793290240189767
17	2921022	A	G	0.885340254347146	0.945306969083269	0.865698662927953	0.894575128416509	1.14370611377476	0.284870566920499
17	29214880	C	A	0.752312845677931	0.818984067044936	0.876179040381448	0.76258021376845	1.53806302746032	0.214906350049806
17	2921637	G	A	0.049224687082732	0.0712036484553242	0.0755311482556198	0.0526094471341112	2.18962319713609	0.138943302242479
17	2921692	A	G	0.0575329086751347	0.0631351663853163	0.0988900766026817	0.0583956563625027	5.08184403162383	0.0241776423880337
17	29218368	A	<*>	0.99	0.989999999999501	0.989999999999945	0.989999999999923	2.61241325738025e-13	0.999999592187061
17	2922026	C	T	0.0478729028327608	0.0732300001691635	0.0732937829598003	0.0517778958225668	1.05621373171847	0.304080336238917
17	2922484	C	T	0.0489006348187006	0.0584410379307274	0.0725785478724201	0.0503698568979527	2.15963320742575	0.141678506428528
17	29226228	T	C	0.932563097957011	0.970134283878823	0.920652266500854	0.93834906058897	0.0718077789901556	0.788722614824724
17	29228561	A	G	0.884695253238451	0.880073180820701	0.883720782337832	0.883983454086117	0.000110014162198177	0.991631330894295
17	2922968	T	G	0.660020678226289	0.471882200129706	0.506699036439525	0.631047352599415	2.50160722513474	0.113730178706594
17	29232066	G	A	0.929183399652343	0.976002189269319	0.825041645012404	0.936393493253358	5.75348997496172	0.0164559334279447
17	29233021	A	G	0.99	0.99	0.98999999759053	0.99	-9.46244034644979e-07	1
17	29234505	C	T	0.880504405784859	0.861267151504506	0.875372160773077	0.877541868625685	0.0102054414679726	0.919533007889641
17	2923767	A	G	0.0593317045753871	0.0716146379895064	0.078682054043367	0.0612232763211614	1.02679132026654	0.310913487513326
17	2924115	C	T	0.917024937299408	0.941447418803082	0.903923447830508	0.920785999450974	0.664963119759534	0.414813224092372
17	29247715	G	A	0.610887183326536	0.564306794330301	0.566323431090269	0.603713803421116	0.976049455203327	0.323176082096717
17	29251641	G	A	0.822892164815377	0.762948302162786	0.759965430351999	0.813660809966878	2.76633310550145	0.0962664604115891
17	29258091	T	C	0.99	0.99	0.989999999999996	0.99	-1.21912618677745e-12	1
17	29262773	T	C	0.857441672242748	0.813713863207431	0.845201271913332	0.850707589651309	0.0675494176753763	0.794938822284611
17	29263309	A	G	0.99	0.989999999975353	0.989999999998851	0.989999999996204	9.54122303993528e-11	0.999992206328696
17	29265621	T	G	0.890781358495825	0.952866778025094	0.940754326108063	0.900342513103332	0.812412511443225	0.367407950908494
17	29276047	A	G	0.99	0.99	0.989936930577367	0.99	9.32551592157776e-05	0.992295051407547
17	29283694	C	T	0.919109225916266	0.812394028212499	0.850100035905087	0.902675085469886	6.42656513656706	0.0112425792988471
17	29284214	T	C	0.989999999999981	0.99	0.99	0.989999999999984	4.64149247014064e-12	0.999998281027668
17	29286847	G	A	0.989086931011846	0.982822632780842	0.983250000371844	0.988122229084271	0.288163138583815	0.591400045793823
17	2928864	T	C	0.224774549972883	0.269150003649116	0.244987561053137	0.231608369839023	0.148608559128578	0.699868631001764
17	29298451	G	T	0.99	0.96966060693065	0.99	0.98686773346732	0.128986137359167	0.71948557100542
17	29313078	A	G	0.99	0.99	0.98999999785417	0.99	-1.06222468850567e-07	1
17	2931580	C	T	0.532497312378187	0.727157758456898	0.609649705410224	0.562475021074308	1.71837994846889	0.18990171477957
17	29324169	G	A	0.99	0.99	0.99	0.99	0	1
17	29330544	C	T	0.99	0.988878904903824	0.989999998522961	0.989827351355189	0.00832984202275146	0.92727966939235
17	2933109	C	T	0.859089687556828	0.835507402675104	0.842843353099962	0.855458015685042	0.287977105955652	0.591519773993885
17	2933123	A	G	0.304593065525078	0.466600709606607	0.352120224908537	0.329542242713634	0.486436007091522	0.485521442119989
17	29333516	T	C	0.955538081808522	0.926499381944519	0.948952102813041	0.951066122029465	0.0218453649414216	0.88249920781542
17	29336337	C	T	0.950566985300197	0.890482456817504	0.962932902352712	0.941313967913862	1.1892005204457	0.275490880108971
17	29349688	T	C	0.166460072279194	0.0177389008751198	0.158616147527936	0.143557011882967	0.145788255345508	0.702593189767945
17	29350769	T	<*>	0.99	0.99	0.989999999091538	0.99	-1.58888208128321e-07	1
17	29375177	A	G	0.99	0.99	0.986501955639462	0.99	0.292297316279538	0.588752103263386
17	29379830	G	A	0.989999999999955	0.989999999999992	0.99	0.989999999999961	1.51724555508451e-11	0.999996892093116
17	29380027	G	A	0.99	0.99	0.99	0.99	0	1
17	29388909	G	A	0.99	0.989999999927448	0.989999999958414	0.989999999988827	-3.86843794538477e-09	1
17	29390634	C	T	0.989999999999995	0.99	0.989999995912967	0.989999999999996	-1.83268706771472e-06	1
17	2939439	A	G	0.902820895792737	0.829613068702138	0.920044840094396	0.891546890420785	1.72284288861586	0.189327513716984
17	2939582	G	A	0.683851812325752	0.501189224608132	0.659432627162854	0.655721773817239	0.0114774755250952	0.914683483017824
17	29396062	G	A	0.99	0.99	0.99	0.99	0	1
17	29398222	T	C	0.99	0.99	0.989999997433188	0.99	-9.36566470386638e-07	1
17	29399167	T	<*>	0.99	0.989999999973001	0.99	0.989999999995842	1.32558071556325e-10	0.99999081364657
17	29399354	A	G	0.99	0.99	0.99	0.99	0	1
17	29401927	C	A	0.99	0.99	0.99	0.99	0	1
17	29405130	T	C	0.99	0.989999997943329	0.99	0.989999999683273	4.82044744704187e-08	0.999824820317755
17	2940583	G	A	0.501981749822116	0.317998350781342	0.368577354073387	0.473648306369837	4.76867448548859	0.0289821314585288
17	29405878	T	C	0.359286052071109	0.134408511907428	0.277665499334383	0.324654910885902	1.50253216468167	0.220282157740675
17	2940759	A	G	0.0280216710925014	0.0875542801348812	0.0515028484344305	0.0371896928850279	1.28981397028958	0.256082236390843
17	29408059	C	T	0.361424426405199	0.128316968064273	0.231257899084801	0.325525877820696	1.12754943574749	0.288298652877617
17	29410944	A	G	0.333941200036817	0.133383191135716	0.205402753027934	0.303055266666048	4.54393960049838	0.0330354780530521
17	29411573	T	C	0.770325721363218	0.951783142531657	0.893983924829201	0.798270164223158	2.25908737664878	0.132832320609041
17	29412046	A	G	0.299060528548184	0.147161048590214	0.316221950056375	0.275668008634657	0.266027682916301	0.606008970226821
17	2942346	A	C	0.908666751303076	0.957123169100307	0.850714184038081	0.91612903964385	8.31886664311212	0.003923539302877
17	2942648	A	G	0.54070037536639	0.512870893804826	0.540275918612581	0.53641463520591	0.0141189673262297	0.905415379721267
17	29431407	G	A	0.99	0.99	0.99	0.99	0	1
17	29438558	G	A	0.403065806203479	0.162802743551633	0.315351047924986	0.366065294555094	1.65974926864302	0.197637180500498
17	29442878	T	C	0.321411750767223	0.0990732626594447	0.175436525572629	0.287171623598625	9.43363965442035	0.00213041056821527
17	2944778	C	T	0.718068314921185	0.717792907342326	0.703037311629152	0.71802590215404	0.109935500995446	0.740217578941555
17	2947593	C	T	0.689021560565682	0.6809709734269	0.670195023235084	0.687781770146309	0.289080341418174	0.590810472658126
17	29486152	G	A	0.435530223159394	0.148077772783258	0.296318096068298	0.391262545801469	1.88798027729964	0.169429902328265
17	29488490	C	T	0.989999999907639	0.989999999612024	0.96188160172356	0.989999999862114	1.21992533853021	0.26937530485629
17	29490992	A	G	0.181424893858727	0.093434745120937	0.139185879236731	0.167874410953107	0.155090252846214	0.693717630414639
17	29493573	C	T	0.99	0.99	0.99	0.99	0	1
17	29495895	T	G	0.775177651781206	0.802083214658682	0.771244401422071	0.779321108464337	0.0311696459221146	0.859862442022728
17	29496343	C	A	0.244757774722382	0.0752760892071469	0.176826391561703	0.218657595153036	0.638041172602901	0.424421008262041
17	29498387	A	C	0.278535966579289	0.167640970899043	0.222666128799632	0.261458137244531	0.126448156765123	0.722143517152645
17	29508775	G	A	0.342918638377974	0.166840593423165	0.30150803095436	0.315802619454933	0.0226290976838844	0.880425602682219
17	29516113	G	A	0.344010238913373	0.139544896034757	0.444209491600156	0.312522576110066	0.804727314117849	0.369683728038407
17	29520056	T	C	0.371188179096436	0.127474224856294	0.28646123105119	0.333656230143454	1.21262640356898	0.270812592495026
17	29530709	G	A	0.287618833229439	0.0100000000000242	0.5	0.244865532912109	0.709236068046656	0.399697535484972
17	2953418	A	G	0.631113202442053	0.649354214673982	0.6193855988385	0.63392231832577	0.231466781837747	0.630438358331809
17	29547254	A	G	0.345301948669366	0.146673352630621	0.222113389008493	0.314713144879399	1.11179390745529	0.291692325091266
17	29560800	A	G	0.750306972274653	0.925558213870695	0.823281440082652	0.777295663480443	0.934505380426864	0.333694934829141
17	29561391	A	T	0.591675725997653	0.924029700726688	0.833985432773824	0.642858238105924	1.2682706059393	0.260091363906402
17	29564603	G	A	0.326107818501018	0.331664999428669	0.368665134115935	0.326963624363877	1.65100754891228	0.198821853768339
17	29596135	C	T	0.347384871008768	0.12388679401981	0.323294819084435	0.312966167152468	0.0713475058019874	0.789384823322447
17	29600564	T	C	0.333002905840936	0.01	0.01	0.283260458341432	1.87343321769908	0.17108238627347
17	29601667	G	A	0.99	0.989612358401235	0.99	0.98994030319379	0.0100263165379987	0.920239930602722
17	29618990	A	G	0.606502379760987	0.852659083110945	0.740676603418621	0.644410512076881	7.49423343172273	0.00618968734128866
17	29621415	C	A	0.989999997390271	0.99	0.99	0.989999997792169	1.33350358531091e-07	0.999708635158058
17	29623288	C	T	0.8047307011983	0.980664220262565	0.908368561419519	0.831824463134197	8.42622345402698	0.00369847703575683
17	29629326	A	G	0.647574541592771	0.862479558004602	0.718197614677604	0.680669914120193	0.163746426133561	0.685730436437473
17	29630970	A	G	0.687051637227626	0.882693421327479	0.5	0.717180471979004	1.47527109774769	0.224515871176029
17	29632471	C	T	0.989999999999937	0.989999999999998	0.99	0.989999999999946	2.13514948598174e-11	0.999996313160731
17	29633000	G	A	0.99	0.989999999999997	0.99	0.989999999999999	1.12260328730798e-13	0.999999732666603
17	29634560	T	C	0.99	0.989999999999972	0.989999998044993	0.989999999999996	-7.34871776908888e-07	1
17	29640225	A	G	0.6395930012718	0.5	0.16601455275886	0.618095679075943	6.11406594330737	0.01341102645736
17	29648146	G	A	0.494619935914886	0.294116079044738	0.304086884966211	0.463742341956883	7.60057651406627	0.00583496403246489
17	29650656	A	G	0.641631132979871	0.845230152186562	0.751145125348328	0.672985381937701	3.13240709462228	0.0767503397845691
17	29652147	G	A	0.59500136151944	0.318421454369245	0.438156799538513	0.55240805581831	3.40829672929131	0.0648693707783706
17	29652456	G	A	0.99	0.99	0.978388939023901	0.99	2.04507631802086	0.152699326221947
17	29652884	T	C	0.99	0.989999995171189	0.99	0.989999999256363	1.09864589186359e-07	0.999735534563321
17	29653293	T	C	0.394329353357476	0.240275951240306	0.277516977082246	0.370605129431432	6.70325207218775	0.00962372238873306
17	29654974	G	A	0.41406205543377	0.334280032593288	0.354845352147072	0.401775623916336	0.338433790889375	0.560734665566647
17	29663172	A	C	0.0825589070495054	0.01	0.0100000000000184	0.0713848353638815	0.604268668423616	0.43695395504765
17	29671293	C	A	0.99	0.99	0.98999999545606	0.99	-2.29352972766334e-06	1
17	29679861	G	A	0.951414221125932	0.99	0.872937350241126	0.957356431072538	3.18426441131123	0.0743504538972746
17	29681245	A	G	0.487283393394181	0.316387219532592	0.476588028666572	0.460965382619497	0.122489604449406	0.726349843142792
17	29692803	T	C	0.98999999991031	0.989999999762773	0.989999999980476	0.989999999887589	5.89165194940472e-09	0.999938756697382
17	29696951	A	G	0.98999999794836	0.99	0.99	0.989999998264312	1.6844743452504e-07	0.999672529449565
17	29700101	A	G	0.602294991746109	0.84554071953437	0.737297223568629	0.639754833825502	2.87659973362837	0.0898756225942777
17	29704002	T	C	0.453273784801479	0.311801256098809	0.392129291874144	0.431487015381268	1.49271040791951	0.221796400518105
17	29705947	T	C	0.433795891974488	0.280776259890706	0.361102970286417	0.410230868633585	2.06162707388188	0.15104880960824
17	29715965	G	A	0.989999996555355	0.99	0.989999999824803	0.98999999708583	2.8442121532579e-07	0.999574478963868
17	29724650	C	T	0.99	0.99	0.989999999999998	0.99	-6.65168676778745e-13	1
17	29725548	G	A	0.99	0.989999997434609	0.989999999361032	0.98999999960493	-5.83762228595188e-08	1
17	29730825	G	A	0.99	0.99	0.989999999978238	0.99	-8.95309589894341e-09	1
17	29731248	C	T	0.99	0.989999999999953	0.99	0.989999999999993	2.52952946327059e-12	0.999998731004937
17	29732045	T	C	0.99	0.989999999117856	0.989999997086159	0.98999999986415	-7.53097754843108e-07	1
17	29733540	C	T	0.98706998522859	0.989999998474474	0.99	0.987521207268456	0.340490387179068	0.559546297842359
17	29734707	G	A	0.498093586311561	0.617146036918205	0.611370137588023	0.516427663704984	8.96591436536563	0.00275063003454658
17	29739282	G	A	0.99	0.99	0.989999995974074	0.99	-2.12306462277488e-06	1
17	29739349	T	C	0.564166694720694	0.413737140455163	0.48578499252983	0.541000543363802	2.63706882962895	0.104395994557538
17	29742727	C	T	0.981395801230934	0.959974415001381	0.980906652305521	0.978096907751583	0.0948745419594855	0.758069310628466
17	29744499	A	G	0.333252000117821	0.239769073082075	0.215866598042978	0.318855629354316	3.94386630941691	0.0470425413656018
17	29745981	G	A	0.170569903881763	0.0471010403297014	0.187312776071394	0.151555698894745	2.36685106712968	0.123936825135658
17	29747218	C	T	0.346140790944875	0.338748583766893	0.455869168161359	0.345002391039465	0.933492535485708	0.333957033348177
17	29749444	A	G	0.177235373821174	0.166855792843662	0.124247412689973	0.175636918350637	0.186657994721565	0.665712818209396
17	29750583	C	T	0.950649474259615	0.926813365619571	0.981902021684208	0.946978713529048	6.96952129759766	0.00829096737062012
17	29755525	G	T	0.975869726607951	0.957102721740568	0.988625422856196	0.972979607858374	2.45417434568176	0.117212787518421
17	29757249	G	T	0.842935315964488	0.771246671508132	0.899408463973015	0.831895264718209	9.78176095738001	0.00176251433933171
17	29759235	G	A	0.467800057063133	0.462275021529515	0.493259963645442	0.466949201590956	0.477111602759902	0.4897335630334
17	29763373	G	A	0.878303570623168	0.801883394694776	0.848173025922295	0.866534863530196	0.21353275514846	0.644012446006708
17	29767195	T	C	0.316281369011912	0.398035177099491	0.356663347894234	0.328871455457399	0.099718477902602	0.752167733435286
17	29772434	C	A	0.957868582464925	0.962892033686448	0.985207479742424	0.958642193953039	1.69595413584655	0.192817939019393
17	29773751	G	A	0.577095722739958	0.696485099830864	0.586543827596485	0.595481686811958	0.0532105274677757	0.817568017918504
17	29777029	C	T	0.505030972744467	0.528531155875425	0.590838029041422	0.508650000946634	1.59134141058736	0.207134588330832
17	29783244	T	C	0.315195173851092	0.421047040808511	0.386745574665016	0.331496361362535	1.0097226503909	0.314969292557061
17	29783963	C	T	0.916876280934451	0.966334315885501	0.919485655977372	0.924492818316913	0.0760129538993527	0.782775063315123
17	29784258	G	T	0.98885581473428	0.99	0.989114608398739	0.9890320192652	0.000148793049405152	0.990267585125739
17	29784431	G	A	0.479669731984642	0.509972603292161	0.494664438957279	0.484336374166	0.098035076587699	0.754200483405028
17	29785120	G	A	0.14433256535934	0.109575456539217	0.167606571843685	0.138979970601041	1.53795386647295	0.214922625157466
17	29785370	C	T	0.115873918360559	0.0219273936303937	0.107387946605302	0.101406153552113	0.0577629188910483	0.810067327819892
17	29786226	C	T	0.99	0.99	0.99	0.99	0	1
17	29787120	G	A	0.989999999999989	0.989999999999978	0.99	0.989999999999987	7.13430126513481e-12	0.999997868841337
17	29787406	G	A	0.957889139789551	0.972408899885945	0.983744814028426	0.960125182844395	3.76769783070574	0.052251502868775
17	29792480	C	A	0.357476999383415	0.252932092152594	0.309998570422652	0.341377083669869	1.03636321908846	0.30866880195856
17	2979411	C	T	0.99	0.99	0.98999999999999	0.99	-4.37710365855035e-12	1
17	29794642	C	T	0.989999998376248	0.99	0.989999999837949	0.989999998626306	1.57371932261169e-07	0.999683478154881
17	29794810	C	T	0.99	0.989999997034261	0.99	0.989999999543276	2.01286728951522e-07	0.999642029186989
17	29795292	A	C	0.99	0.99	0.99	0.99	0	1
17	29796197	A	G	0.892607890016391	0.954080164061979	0.917120648326355	0.902074620219412	0.649170323255405	0.420409466872167
17	29796804	G	A	0.340344907170556	0.185067252520539	0.263552660113676	0.316432148354454	2.83056053252669	0.0924860739088918
17	29797211	C	A	0.878582791226321	0.962412648983323	0.890672353472768	0.891492589320899	0.00134806112196028	0.970711489463328
17	29800656	C	T	0.292382956398257	0.254997394557941	0.230338612607444	0.286625579874848	3.9673163568504	0.0463916529213934
17	29800755	T	C	0.879186137686752	0.965287753191272	0.889203998724583	0.892445786474448	0.0285552042339541	0.865810129628046
17	29800811	G	A	0.99	0.99	0.99	0.99	0	1
17	29801343	A	G	0.989999999999977	0.989999999999999	0.99	0.989999999999981	1.03709658832143e-11	0.999997430493833
17	29806562	G	A	0.615675722076796	0.36662654077188	0.503343783102186	0.577322148155839	3.78777545886067	0.0516282206806018
17	29808640	T	G	0.99	0.99	0.989999998566077	0.99	-2.77187126431486e-07	1
17	29810634	C	T	0.560394689159721	0.345052770101363	0.500587712913217	0.527232033624734	0.193917529986213	0.659675897205264
17	29812580	C	T	0.76299934853966	0.875693158254487	0.811423164677557	0.780354195235743	1.34632997298399	0.245920742003583
17	29814274	A	C	0.722476313453068	0.84369136282065	0.72631416454325	0.741143431055675	0.233741919754433	0.628763025855384
17	29818219	G	A	0.773696247214646	0.889791460427551	0.797376907668582	0.791574910049433	0.0450852303860911	0.831847385247638
17	29819953	C	T	0.794684652644426	0.884359276854855	0.793868215461925	0.808494544772832	0.161849556980038	0.687459352235726
17	29821278	T	C	0.604836998494129	0.395810261275699	0.555753256309051	0.572646880962491	0.117394091449896	0.731878175512292
17	29823011	G	A	0.989999999503198	0.989999999575531	0.98999999988672	0.989999999514337	2.99318236488028e-08	0.999861959460419
17	29823268	C	T	0.981854344361005	0.981486909610623	0.99	0.981797759409446	2.60587596162418	0.106468315006272
17	29826030	G	A	0.99	0.99	0.98729836398305	0.99	0.0925805746878659	0.760921770955511
17	29827118	C	A	0.759265188997617	0.685567582016089	0.687376884166012	0.747915757522462	2.59009050001281	0.10753419125793
17	29827429	G	A	0.458782538088762	0.312114996378684	0.383962281444364	0.43619573666541	1.20648066165325	0.272030239566669
17	29829622	T	C	0.535602576490851	0.249496173432786	0.428431828161574	0.491542190419909	0.131798739273488	0.716574286346247
17	29829809	C	T	0.99	0.989999994203629	0.98999999907528	0.989999999107359	-6.36782078916237e-09	1
17	29830567	G	A	0.887937663405035	0.969990753939086	0.914857095703123	0.900573839347279	0.594605423387873	0.440643735508107
17	29834630	A	G	0.341395571499092	0.201621865806246	0.238138644094281	0.319870420822394	4.33150494296523	0.0374131527070076
17	29834772	A	G	0.343299936000493	0.212036273343019	0.290747071289961	0.323085331951242	0.813045807079165	0.367221286396091
17	29837748	C	A	0.31635589964661	0.224049197866124	0.285683731335439	0.302140667572415	0.217012357584024	0.641325842199705
17	29840189	C	T	0.986239171473789	0.975925870108299	0.984134034984717	0.984650923063503	0.00267899885710955	0.95872068823187
17	29843255	C	T	0.643557490869825	0.822282278036419	0.707139515232478	0.67108110809348	1.28226747267468	0.257477862469066
17	29849129	G	A	0.861232556869645	0.716434556857348	0.826557456414838	0.838933664867751	0.254645128793261	0.613823125626887
17	29852092	A	G	0.32866554055739	0.316344184423527	0.336251669114394	0.326768051712775	0.100313539422962	0.75145369845619
17	29852598	G	T	0.960832034107434	0.989999999999996	0.979948900318649	0.965323900854889	1.28864649868617	0.256297533594611
17	29853354	C	T	0.979770029407655	0.985024458182284	0.964480504893035	0.980579211438948	1.64608170812967	0.199493071665726
17	29857264	C	T	0.675044239479713	0.681802276990007	0.657430447721323	0.676084977256298	0.294204508979213	0.587538694767348
17	2985816	C	A	0.938725421235744	0.98413152235176	0.937817742725177	0.94571796080761	0.309955730418292	0.577707352192131
17	29859016	G	A	0.725512646169665	0.757517694823035	0.716952540321862	0.730441423662284	0.234030933936338	0.628550926698378
17	29860619	G	A	0.826872208218071	0.709085336091917	0.839451905576127	0.808733029910643	1.44159288264909	0.229881751269774
17	29862114	T	C	0.784078291523884	0.94486766978315	0.814421607211155	0.808839855775811	0.0216285226765169	0.883079619320154
17	29862862	G	A	0.716511667088182	0.713588791876814	0.72972392542703	0.716061544305631	0.177686994525189	0.673368582533941
17	29862999	A	G	0.677629574216706	0.665863019619424	0.721015842560756	0.675817524808724	2.38230204393793	0.122716592221175
17	29867268	C	T	0.882595498762815	0.911410233746732	0.887433512261375	0.887032967950338	0.000247020379769462	0.987460258773129
17	29868448	C	T	0.726160387101035	0.66490579892783	0.687991509545412	0.716727180522362	0.66899269967615	0.413403018312921
17	29870973	G	T	0.352893712954238	0.350719405211536	0.340534498367465	0.352558869561862	0.082779801985672	0.773565065614995
17	29871342	T	C	0.421309026870798	0.420043807650281	0.47448853432296	0.421114183110838	2.45053519204566	0.117484805037098
17	29876421	G	A	0.308365909125166	0.268374676064333	0.317665416307293	0.302207259233798	0.151965409863086	0.696664173563068
17	29877631	T	C	0.951975720151714	0.886706411474355	0.917645383513515	0.9419242466154	1.60591770196037	0.205066598102139
17	29878053	G	A	0.855514376601375	0.751034900499228	0.895662265737926	0.839424537281645	2.91828943014827	0.0875806619969739
17	29879585	T	C	0.493524661115473	0.675160121096432	0.517541050142895	0.52149652195254	0.0128757507192575	0.909656863698578
17	29882284	T	C	0.984618986357615	0.99	0.989999996570987	0.985447662458543	1.16886970193932	0.279633608075249
17	29884056	G	A	0.974910755653526	0.99	0.986979941303464	0.977234499282883	1.20279650607201	0.27276346241326
17	29884773	C	T	0.479956816017799	0.409360428213145	0.552707161824788	0.469084972295883	1.82357883791907	0.176887867788163
17	29889952	A	G	0.86232491200723	0.957601247016348	0.876516147491387	0.876997467598634	0.000574393875176712	0.980879317625094
17	29892841	A	G	0.970588391517335	0.976310525760586	0.986305195150737	0.971469600190796	0.846723778655033	0.357480820107421
17	29894732	C	T	0.904608796812358	0.887053011465712	0.905547530104545	0.901905205868974	0.0314477194983578	0.859245222165672
17	29894766	G	A	0.915761062190961	0.89742661102475	0.925787890211037	0.912937556711364	0.507320641303561	0.476301035943668
17	29895749	T	C	0.28033167427127	0.311606688302406	0.304827675104457	0.285148026432064	0.472669026353201	0.491761847417847
17	29897264	A	G	0.282158004767824	0.298305690325381	0.367628214449445	0.284644748343688	6.06814333720953	0.0137641571279816
17	29899839	C	T	0.99	0.99	0.989999999999993	0.99	-3.28807355366654e-12	1
17	29905022	C	T	0.968140442794499	0.965040605877105	0.952435472974185	0.96766306790922	1.01923339823788	0.312700918266729
17	29909497	T	C	0.87689071598901	0.836584832031535	0.829158774552498	0.870683609859559	3.67571180346525	0.0552106746262183
17	29912081	A	G	0.821978742856278	0.739268061989958	0.79448695660163	0.809241298002865	0.354118697442985	0.551790844255112
17	29913985	G	T	0.367263012171569	0.281340540061504	0.32846297896674	0.354030951466619	0.67753184449831	0.410437922346679
17	29915654	G	T	0.892582735792609	0.819055672263185	0.911875443653247	0.881259568009078	1.71853398872644	0.189881862207466
17	29916545	A	G	0.565894371633345	0.573105221257794	0.601652148680811	0.56700484247551	0.647345576390554	0.421063306908613
17	29916644	A	G	0.310677427337807	0.107196783116351	0.227796290814411	0.279341408127703	1.20845662982814	0.271637997942523
17	29921253	A	G	0.348700508286415	0.170735337841253	0.265094616357087	0.32129387203786	3.46837779859796	0.0625526270027466
17	29924324	G	T	0.99	0.989999999999999	0.99	0.99	5.03597736362457e-14	0.999999820946858
17	29926532	G	A	0.499200043744734	0.279458449226849	0.462761630193584	0.46535983818898	0.0073633857684203	0.93161731952708
17	29927978	G	T	0.989999999999955	0.99	0.989999994750917	0.989999999999962	-2.30951712815273e-06	1
17	29928033	C	T	0.84489010598015	0.784124752040624	0.856206774899389	0.835532241473463	0.851683027104794	0.356076653213714
17	29928492	T	C	0.633591935268175	0.849608508507132	0.675025002615127	0.666858487546975	0.0765166231393419	0.7820746838666
17	29928596	G	A	0.628129545047818	0.834635750488948	0.649746609669113	0.659931500685752	0.113238798850923	0.736486514970821
17	29931102	A	G	0.947598680585182	0.901522403667909	0.954341980253347	0.940502933939922	0.937369708989645	0.33295520445274
17	29931617	G	A	0.552201117451966	0.525661667997053	0.508324364027938	0.548114042235909	1.3430860922292	0.246490462056055
17	29931771	C	A	0.99	0.99	0.99	0.99	0	1
17	29934657	A	G	0.0951083462796665	0.0975155581019911	0.0443963390197949	0.0954790569003045	8.9186589730802	0.00282271704365361
17	2993886	T	C	0.99	0.989999998241956	0.989999999934994	0.989999999729261	2.44239999926577e-08	0.999875305167753
17	29939376	G	A	0.475572640654923	0.436754149175551	0.486849872220089	0.469594592967099	0.208044932453076	0.648304100381141
17	2994081	T	C	0.99	0.989999999999995	0.99	0.989999999999999	1.97242446741962e-13	0.999999645643624
17	29943842	T	C	0.670643354892297	0.773682605304386	0.605776725623982	0.686511399455759	3.78525057127328	0.051706168071395
17	2995253	C	A	0.982058706235832	0.99	0.989999998243462	0.983281665475514	0.930974720639091	0.334609772559442
17	29954024	G	A	0.823381537773449	0.893950328566021	0.860740292577879	0.834249131555505	1.14972247712175	0.283607252403323
17	2995572	G	A	0.914886964994383	0.977178809032544	0.913950358644993	0.924479908976259	0.352498918647884	0.552701950186998
17	29956145	G	T	0.396909514449812	0.223335913008084	0.529686173525625	0.370179179827786	5.52957326342369	0.0186976650631347
17	29957595	C	A	0.96341876161956	0.932015982632994	0.971339082483975	0.958582733655629	0.79159140666051	0.373619352490717
17	29959697	A	G	0.846141972455253	0.810915850677662	0.989999999994613	0.840717149701504	5.1987049019203	0.0226037231621381
17	29963016	T	C	0.607355954285675	0.746681090046425	0.590080712113526	0.628812025192831	0.424460965562265	0.514719460713644
17	29966340	G	A	0.981698990356642	0.986213377922547	0.98070451542899	0.982394206041791	0.0220784612504442	0.881878563244369
17	29972515	G	A	0.99	0.99	0.99	0.99	0	1
17	29972606	A	C	0.987098221405126	0.973390709227898	0.975655763816787	0.984987264529833	1.1803921505986	0.277276175955229
17	29973322	G	A	0.500616628455782	0.678712189859824	0.519356807394123	0.528043344912004	0.0464185490267658	0.829416768486107
17	29979017	C	T	0.981597092588501	0.979760212143971	0.941766364708306	0.981314213000044	4.44676413138853	0.0349674449384806
17	29979092	C	A	0.64638401158914	0.724463217856165	0.817570236832356	0.658408209354262	3.96543755060291	0.0464434502406285
17	29980558	G	A	0.890394788111773	0.941747737376195	0.897224673335993	0.898303142298494	0.000409430238894534	0.983856400152674
17	29981186	T	G	0.362060287067691	0.419582384555059	0.517132496023408	0.370918690080746	12.1012380725028	0.000503883544393453
17	29983034	G	A	0.503083264337753	0.53800346525287	0.460905342427031	0.508460975278681	1.59443698284528	0.206693356451335
17	29985248	C	T	0.881210886376151	0.955110715874481	0.885493497365003	0.892591460118893	0.0874064888792703	0.767500528586094
17	29985439	A	G	0.204522696934372	0.192342210490442	0.175038190920303	0.202646902022007	1.19835364190854	0.273650980677043
17	29987340	G	A	0.792665509940089	0.813743107855331	0.828628714828497	0.795911460019036	1.48505444123298	0.222985379476206
17	29987515	A	G	0.0678324214757987	0.116142144708839	0.078352188542104	0.0752721188536869	0.0301661098588926	0.86211386232191
17	29998445	G	A	0.99	0.99	0.99	0.99	0	1
17	29998974	G	A	0.473698840816943	0.348422432108484	0.423426287147052	0.45440627387584	0.747700941993145	0.387205103738398
17	29999034	C	T	0.99	0.982363078862458	0.986622027313395	0.988823914144818	0.0774143870693752	0.78083242171306
17	30000429	G	A	0.721977703396227	0.839596163286966	0.795833652163525	0.740090946219401	1.53830832835679	0.214869782821399
17	30001774	A	C	0.423564706001902	0.319910361440735	0.38489037158469	0.407601936939482	0.401809894603948	0.526156029199097
17	30004134	A	C	0.242609518554944	0.37048220012847	0.274092131619314	0.262301911517267	0.0887823407154768	0.765730902137898
17	30004501	G	A	0.80458344603222	0.829948346515372	0.823289024245038	0.808489640706626	0.281375262773955	0.595801234433755
17	30006809	T	C	0.99	0.99	0.989999998638666	0.99	-5.90901722162817e-07	1
17	30006830	C	T	0.79698116299561	0.944508500744492	0.819106762893365	0.819700373008938	0.000513836059570744	0.981915139657154
17	30006910	C	T	0.989999999999953	0.99	0.99	0.98999999999996	1.71328146558311e-11	0.999996697411838
17	30007248	G	A	0.986852817644148	0.960137569182394	0.959307831608004	0.982738669381038	2.93377892194233	0.0867442321977607
17	30007748	G	A	0.965748177142444	0.956803417521358	0.952499337871943	0.964370684160796	0.266409189405136	0.605750753503694
17	30010224	C	T	0.199812121386411	0.225600069946541	0.304502909865041	0.203783465464671	4.02397051731542	0.0448579894280497
17	30012719	C	T	0.925276006951475	0.850313333493338	0.921980146192556	0.913731755238922	0.241810914736972	0.622901225378893
17	30012949	G	A	0.192138502633792	0.178094684416402	0.187874308884756	0.189975754628314	0.0062606187326713	0.936933937035177
17	30013182	T	C	0.99	0.99	0.989999998004123	0.99	-5.20833207843103e-07	1
17	30014035	A	C	0.161637149164133	0.17540895463679	0.108579159339144	0.163758007206922	1.04087569277043	0.307617896380134
17	30014833	C	T	0.70167041777827	0.942612535831527	0.818578790585507	0.738775503958471	3.22056176608188	0.0727186700660483
17	30016399	G	T	0.270206296880069	0.180723539450471	0.338246557661912	0.256425952235911	1.49561748973425	0.221346915981802
17	30018284	A	G	0.754607864203571	0.928151986244658	0.808073611668016	0.781333658997898	0.640685079709886	0.423462828731077
17	30020129	T	G	0.99	0.99	0.989999998070743	0.99	-4.59126615515034e-07	1
17	30021126	A	G	0.732174963105946	0.711833192174036	0.766974103322086	0.729042330382431	2.00554173059235	0.156725296701211
17	30021321	G	A	0.368806182583033	0.224687501642006	0.339593444169205	0.346611905718114	0.0549898807111511	0.814597444402124
17	30022353	G	A	0.713176714342434	0.703540368084706	0.767439500324614	0.711692717018744	3.40342011707426	0.0650613889948773
17	30022707	G	A	0.883898247884256	0.804874840461066	0.880569752195099	0.871728643141085	0.129740298601716	0.718701458269353
17	30024467	T	C	0.396543483298557	0.225542255908938	0.340529903440821	0.370209294280556	0.864263117619142	0.352548431892053
17	30028499	T	C	0.684142103175544	0.685523376753481	0.741030803846414	0.684354819306546	1.91681684112797	0.166207994909103
17	30032390	T	C	0.717688841610319	0.692539068699801	0.73595135472803	0.713815776582099	0.494966301610785	0.481720275362243
17	30032420	C	T	0.82483065858446	0.815310941792877	0.753893159615744	0.823364622198556	7.3749251040338	0.00661395454492159
17	30034812	A	G	0.716198599190685	0.74046036914209	0.756401331934335	0.719934911763201	0.391476408144201	0.53152435822049
17	30035681	T	C	0.167338798323219	0.0734352647551641	0.146298634047137	0.152877654153739	0.0762155843843048	0.782492995258376
17	30036578	C	T	0.85708318384414	0.812953412944298	0.875162005949962	0.850287199125564	1.03148448604851	0.309810259467194
17	30037196	C	T	0.932010225672566	0.869013780662015	0.826513716544926	0.922308773140941	5.85484891197785	0.0155341915471928
17	30038600	T	G	0.493913063903115	0.471073891489413	0.69105052416786	0.490395831351405	1.34706423193306	0.245792008140692
17	30039942	A	G	0.632863780377114	0.262092007283572	0.5	0.575764927320708	0.163970265902562	0.685527185914389
17	30040819	T	G	0.683470309127347	0.548114662498592	0.614488836503865	0.662625539546518	1.18832053394272	0.275668586414123
17	30041176	G	A	0.907516120611755	0.799482769831501	0.87180697226603	0.890878984591596	0.227026909792018	0.633737146843666
17	30042649	T	C	0.857745552713959	0.851549557888689	0.872425058694344	0.856791369510867	0.474609791128031	0.490874058176361
17	30043945	A	G	0.99	0.99	0.99	0.99	0	1
17	30045224	T	C	0.826002905974138	0.837685992384878	0.852509232673141	0.827802101281392	0.918741739372982	0.337805567435918
17	30051707	T	C	0.499179781773944	0.603180094007167	0.557555564493417	0.51519582985786	0.913745159067679	0.339122666746304
17	30052626	C	A	0.9880315004406	0.986774651944686	0.988076690329096	0.987837945772229	0.00111180476253172	0.973400476466254
17	30056938	T	C	0.651690708955974	0.733669017343883	0.622414768143648	0.664315368447712	2.00053880531722	0.157243302814563
17	30059796	A	G	0.989999992648961	0.989999998759373	0.99	0.989999993589965	1.02731674519887e-06	0.99919129119671
17	30060170	C	T	0.775621870967732	0.596682691143588	0.733768623156011	0.748065237274814	0.0587253803804979	0.808521989512878
17	30062860	G	C	0.924899531499486	0.876073332439125	0.919895648181213	0.91738029684419	0.0119884136700509	0.912812572354741
17	30064220	A	G	0.546829703883843	0.585782556048876	0.535244109528569	0.552828443117258	0.239488865036658	0.624575527294989
17	3006485	G	A	0.83824953843126	0.957164883326148	0.786363584387189	0.856562501545073	3.13844891546862	0.0764664954220983
17	30065088	A	G	0.856889725041606	0.803591398152117	0.850259954144049	0.848681782700625	0.00389494831553265	0.950236713054257
17	30066599	G	A	0.99	0.989999999999975	0.99	0.989999999999996	9.56835699088668e-13	0.999999219525449
17	30069347	T	C	0.99	0.989999999999994	0.989999999999992	0.989999999999999	-3.87140759828639e-12	1
17	30070106	T	C	0.71209354259105	0.775767170153579	0.719439270980366	0.721899281235679	0.00670211996167629	0.93475289286594
17	30077779	G	A	0.929296589130949	0.99	0.957385376278651	0.938644914404783	1.24950314958965	0.263647394232231
17	30078717	T	C	0.769780349625272	0.746117944504704	0.742391040151652	0.766136339236705	0.508403584912875	0.47583074974679
17	30079252	C	T	0.989999999999999	0.98568844676276	0.967192277328969	0.989336020801464	4.03049827359564	0.0446847415077725
17	30080202	T	G	0.339865875350244	0.349655960790429	0.335457670808313	0.341373548508033	0.0311931145503521	0.859810240982093
17	30081466	T	G	0.91389945852238	0.874866402531117	0.896918684063776	0.907888367899725	0.314671131411028	0.574827838124823
17	30082261	T	C	0.695668372552367	0.696856755182461	0.698974817669134	0.695851383477401	0.00406751387110819	0.949147741480325
17	30083687	T	C	0.560581876814065	0.55214006482438	0.545972971855533	0.559281837767654	0.0579523044673922	0.809762177910704
17	30085681	C	T	0.902462842642123	0.87471552494873	0.938014683104689	0.898189755717341	1.11080146939069	0.291907793234814
17	30086602	C	T	0.983024963659748	0.988179021582437	0.965077123669115	0.983818688579842	2.63164367759426	0.104753219541927
17	3008882	C	T	0.949190226633811	0.981308894323193	0.944155361322731	0.954136501457976	0.520153840165348	0.470776065538163
17	30090737	T	C	0.99	0.989999992955234	0.989999998284674	0.989999998915106	-1.44614976695524e-07	1
17	30093283	T	C	0.718313825363795	0.7536892258127	0.641028086660703	0.723761637032926	3.87342550657652	0.0490563020829477
17	3009955	T	C	0.5	0.441812788527402	0.365755167923755	0.49103916943322	1.00938061064217	0.315051271257468
17	30099622	A	G	0.635540559291441	0.5	NA	0.614667313160559	NA	NA
17	30102285	A	G	0.229746119128601	0.190590909694675	0.18739512462461	0.223716216875777	0.49064091867767	0.483641544547013
17	30102419	G	A	0.935669494142058	0.99	0.947608291252815	0.944036392044181	0.0602988283508465	0.806024252067762
17	30102876	C	T	0.99	0.99	0.989999999868985	0.99	-2.77543775922121e-08	1
17	30103107	G	A	0.99	0.989999999999998	0.989999997153404	0.99	-1.23867205083845e-06	1
17	30103478	G	A	0.99	0.989999999999967	0.99	0.989999999999995	2.33333617847938e-12	0.999998781210458
17	30103665	C	T	0.750975064059092	0.815930744403353	0.7969357737485	0.760978238832108	1.78816720344878	0.181149630489155
17	30104096	G	A	0.916461200241448	0.878218335476933	0.88772678433761	0.910571799067712	1.17594795597061	0.278182457640897
17	30106695	C	T	0.99	0.989999999999983	0.989999995393589	0.989999999999997	-1.86847745877768e-06	1
17	30107649	C	T	0.900824637270933	0.882673323574069	0.890316120030169	0.898029334961616	0.128829035468426	0.719649237708659
17	3011213	T	C	0.851578966801382	0.912145573968825	0.845267446525346	0.860906224305168	0.226949170802138	0.633795257749667
17	3011214	G	A	0.99	0.989999999999983	0.989999999888994	0.989999999999997	-2.67955647474272e-08	1
17	30114140	A	G	0.736046711108469	0.549605352813146	0.739006949717404	0.70733474193099	0.199930227082552	0.654777170598414
17	30114467	A	C	0.91163830278455	0.885103220093464	0.884563909360473	0.907551900050123	1.22936261080838	0.267531030903576
17	30114483	T	C	0.865877659850023	0.862080783672405	0.849846948313889	0.865292940918669	0.450377071287025	0.502155943603913
17	30114771	C	A	0.931536128694467	0.909316434551004	0.914897592134633	0.928114295796374	0.509583864986302	0.475319053245229
17	30114974	C	T	0.969262052251939	0.99	0.970727132059624	0.97245569620514	0.00681933146293589	0.934186106152597
17	30116846	A	G	0.973127328764884	0.914380292885667	0.964117884161064	0.964080285239484	7.6848947506479e-06	0.997788135760397
17	30116885	T	C	0.974802550811874	0.913973587292199	0.964051335750728	0.965434890429844	0.00919231753290253	0.923618599716872
17	30117118	A	G	0.85770544412115	0.876299420891975	0.862024762727049	0.860568916543857	0.00400716320198742	0.949525897410831
17	30117461	G	A	0.974613238764301	0.927833785380501	0.971833698375779	0.967409202943195	0.162119719729221	0.687212393642588
17	30118198	T	C	0.989999999999981	0.989999999999999	0.99	0.989999999999984	6.80276608869619e-12	0.999997918948487
17	30118272	A	C	0.989999999999987	0.99	0.99	0.989999999999989	5.85747117106583e-12	0.999998068942786
17	30118908	T	C	0.834471037177143	0.856983598500628	0.855388914155484	0.837937971620959	0.562467463434755	0.453267769019202
17	30119751	G	A	0.83495199721024	0.84416395502708	0.829336025049906	0.836370638714033	0.0698572376179368	0.791544755338226
17	30123745	C	T	0.971482293592898	0.973824683012479	0.99	0.971843021563514	4.00300264796983	0.0454192819708941
17	30123746	G	A	0.927771768345169	0.963406859538375	0.963866713115637	0.933259572388922	2.62074580326652	0.105474856281507
17	30123977	G	A	0.256234850221928	0.255598911233645	0.163454373040717	0.256136915617732	10.8357944541878	0.000995565932778287
17	30124080	G	A	0.494030855134977	0.494651536011617	0.383703508835059	0.49412643998998	8.02793456870936	0.0046061335099945
17	30125370	C	T	0.248637554442475	0.175137926025137	0.192704469478745	0.237318611666205	2.93066645269063	0.086911608004498
17	30126474	C	T	0.964596258286178	0.965702765544516	0.963871749759916	0.964766660403962	0.00310628944563577	0.95555363710717
17	30137808	C	T	0.99	0.99	0.99	0.99	0	1
17	30147884	A	G	0.140883327655037	0.190725062048213	0.128512301176656	0.148558954751586	0.846977013708484	0.3574089349356
17	30152831	C	T	0.977897210521443	0.979792121077942	0.922889513460687	0.978189026747144	6.54590295447	0.0105125960267471
17	30153880	T	C	0.260197922791344	0.273978488387494	0.273328602655349	0.262320129893151	0.151931617030869	0.696696228227172
17	30157875	G	A	0.902679005156176	0.840602341260369	0.840529882740462	0.893119198916222	4.81750445859292	0.0281721047768153
17	30158073	G	A	0.294651440604271	0.283158188968389	0.267909422744995	0.292881479852345	0.582612533730079	0.445290109275793
17	30161636	G	A	0.23103110355914	0.259287276436934	0.230174799683419	0.23538255418232	0.0405054519860502	0.840495541374954
17	30161750	C	T	0.193812459549182	0.227770562395047	0.183185139925755	0.199042007387445	0.36847337069855	0.543837590066451
17	30170379	A	G	0.320018687095631	0.352323105770954	0.316752178124593	0.324993567571631	0.0758418368400158	0.783013578905272
17	3017213	T	C	0.926569477894198	0.963331941783505	0.855842288765446	0.932230897333151	8.55216191321636	0.00345112122565247
17	30172580	G	A	0.146379692133088	0.186179638799779	0.155410787110291	0.152508883919759	0.0132314431235023	0.908422920492983
17	30173336	T	C	0.0689206514490388	0.0663947092690911	0.0570316594034514	0.0685316563533268	0.428686701349047	0.512634068442132
17	30185565	G	A	0.20453019778223	0.157384516747165	0.22670271906225	0.19726976290283	0.299840873838391	0.583982195769361
17	30186612	C	T	0.204487142818363	0.162031042353138	0.166718802348145	0.197948903346719	1.38390943083387	0.239436349925048
17	30190348	A	G	0.956796300995693	0.971113595387625	0.959775843861403	0.959001164332051	0.00299609242767865	0.956348331956601
17	30190989	G	A	0.263096788467409	0.251973167635323	0.265649965167638	0.261383750859268	0.0103232984338922	0.919071294896731
17	30191954	G	C	0.139268267514824	0.131495023061471	0.107821379099073	0.138071187869007	0.888302911453496	0.345937617473037
17	30195292	G	A	0.905916425662115	0.898980580149506	0.828712187411502	0.904848305453173	7.85203306654377	0.00507635893669028
17	30195841	C	T	0.178708986653638	0.148798161221079	0.15935596594029	0.174102719537024	0.328224927167758	0.566706189402164
17	3019625	T	C	0.924140935044027	0.984227281158707	0.919548848060308	0.933394232345687	0.410261537294986	0.52183678920994
17	3019725	T	C	0.933791803836554	0.972387082528243	0.91547521110304	0.939735476755074	1.61972195011227	0.203130562021098
17	3019790	A	G	0.659538126051696	0.599827928720337	0.683948226527289	0.650342755662667	1.26128992203506	0.261407067123039
17	30200981	T	C	0.99	0.99	0.989999999993628	0.99	-5.74726195394875e-10	1
17	30206059	T	C	0.210699755335659	0.262518717643067	0.232667373023808	0.218679875531	0.0280301822602378	0.867037883983331
17	30206426	T	C	0.220458190892708	0.265311548481705	0.2082263823137	0.227365607961414	0.213706641940757	0.643877559317441
17	3020652	T	C	0.913587636592586	0.942453723120115	0.99	0.918033013917826	1.95926041643762	0.161592437682083
17	30218317	C	T	0.250283850176112	0.324093358848834	0.241323249929384	0.261650514511711	0.35859468530492	0.549287749010919
17	30222002	T	C	0.442929018209768	0.484073119863007	0.649341741538116	0.449265209864367	3.7895894159021	0.0515722976049161
17	30228656	G	A	0.759316383239951	0.712937696334745	0.758069223232522	0.752174065456549	0.0393080221031381	0.842839683623501
17	30228884	G	A	0.833135687562651	0.827133848118987	0.825869061957871	0.832211404288327	0.0284655779755391	0.86601889233943
17	3022970	T	C	0.917441059649147	0.166014493434877	0.422228093053998	0.801721368452149	1.66256629590516	0.197257183680584
17	30239698	T	C	0.800058457013965	0.763980150493396	0.704399558689885	0.794502397809797	1.64117499976157	0.200164329704976
17	30242909	G	A	0.99	0.99	0.99	0.99	0	1
17	30245744	A	G	0.834119252262385	0.850836500214081	0.855602422143757	0.836693708446946	0.411141765468654	0.52139055849662
17	30252674	C	T	0.955330710600639	0.963241099265672	0.950644714050196	0.956548910455054	0.125105227876305	0.723562093194559
17	3025753	C	T	0.880263791934467	0.912277684539923	0.899043609824032	0.885193931395707	0.135649945436988	0.712644435616559
17	30262169	G	A	0.882349900590417	0.859811128160782	0.894705474845125	0.878878929636253	0.344544148981949	0.557217923601336
17	30262412	G	T	0.99	0.99	0.99	0.99	0	1
17	30275482	T	C	0.99	0.99	0.99	0.99	0	1
17	30281740	G	<*>	0.99	0.99	0.99	0.99	0	1
17	3028250	A	G	0.99	0.989999999999981	0.989999999999998	0.989999999999997	3.23141880832577e-13	0.999999546437975
17	3028634	A	G	0.989999999999981	0.99	0.98999999951667	0.989999999999984	-8.26365058509899e-08	1
17	30286956	G	A	0.99	0.99	0.99	0.99	0	1
17	3029420	A	G	0.906597988640543	0.97718856726441	0.905466450413135	0.917468937748618	0.487868518021233	0.484879653454145
17	3029454	C	T	0.99	0.989999999999984	0.99	0.989999999999997	1.19184797605781e-12	0.999999128935142
17	3029554	T	C	0.90676180414781	0.877728862042649	0.90551910687236	0.902290731063615	0.0283269605985524	0.86634243478022
17	30314435	T	G	0.830129240450724	0.842937580731956	0.868093075094762	0.832101724854033	1.30879062773278	0.252613735559701
17	30314504	G	A	0.832590458947938	0.863636387133038	0.808560940654719	0.837371531888443	0.635035872872066	0.425514117086086
17	30326827	C	T	0.810597234317121	0.5	0.833985432485864	0.762765260232285	0.214033189950501	0.643624430825318
17	30343282	G	A	0.818786443880978	0.781757835531755	0.855219138483782	0.813084038195198	1.47444905202519	0.224645043313291
17	3034349	G	A	0.827213861860942	0.894832043725079	0.803634308568688	0.837627061868019	1.65517241914925	0.198256396717377
17	3034989	T	G	0.949383772616636	0.917556123012043	0.941495701748334	0.944482314577529	0.0420388077971456	0.837545815208414
17	3035106	A	G	0.904176651586025	0.959728765420709	0.878369441489739	0.912731677116566	2.09712585273352	0.14757631807582
17	3037207	A	C	0.870186110552342	0.887819605607439	0.857094108047159	0.872901668790827	0.143331536148683	0.704991223094542
17	3038006	C	T	0.937499594391577	0.986211872079396	0.920879149117586	0.945001285155501	1.57113588691398	0.210042132060885
17	3038016	G	A	0.98999999999997	0.99	0.99	0.989999999999974	8.39539392994246e-12	0.99999768814495
17	30437721	T	C	0.832359733597581	0.831455094487791	0.824926539400524	0.832220419174673	0.0800779920429121	0.777191746238403
17	30441015	C	T	0.989999999999971	0.99	0.989999999999999	0.989999999999975	1.06259122372478e-11	0.99999739910288
17	30445984	G	C	0.815803076254643	0.82366859540439	0.82122989003329	0.817014366203704	0.0307349091297703	0.860833112205145
17	30450042	C	T	0.82057219533785	0.851938755907854	0.826017616397461	0.82540264566563	0.000671300634298893	0.979329546636974
17	30450177	A	C	0.866986276297373	0.915402488896588	0.866612556948456	0.874442373037652	0.0633148394059495	0.801331395724721
17	3045626	A	C	0.972899973038737	0.982800950895561	0.99	0.974424723628688	3.43441337989958	0.0638512569370421
17	30458942	C	T	0.99	0.99	0.989999999144374	0.99	-2.25627552696177e-07	1
17	30467032	A	C	0.8128564910423	0.830896848696596	0.812804285543076	0.815634706121061	0.0106724100952302	0.917719036495509
17	30468566	T	C	0.789703314376724	0.811825162790745	0.818351804375282	0.793110079032483	0.231557588302075	0.630371297694686
17	30475431	G	A	0.970338813644224	0.953232806568435	0.952805243630014	0.967704488554553	0.309696573267273	0.577866439797237
17	30480347	G	A	0.989999999999987	0.989999999999984	0.989999999531932	0.989999999999987	-1.18490321114489e-07	1
17	30484059	C	T	0.99	0.99	0.989999997456778	0.99	-4.70436622786072e-07	1
17	30487502	C	T	0.99	0.99	0.98999999999999	0.99	-4.12950143817215e-12	1
17	3049680	T	C	0.83601350744445	0.893031171844155	0.784080464115511	0.844794227762005	1.68448318496266	0.194329806222514
17	3049748	A	C	0.97070651260563	0.966456267162678	0.987876887047147	0.970051974807415	2.41737645031935	0.119995746286762
17	3049904	T	C	0.99	0.99	0.98999999999999	0.99	-4.66247570915575e-12	1
17	30521395	G	A	0.99	0.99	0.989999999927875	0.99	-5.15627073197657e-09	1
17	30523623	A	G	0.989999999999991	0.99	0.989999994106824	0.989999999999992	-2.04015904806313e-06	1
17	30528361	C	T	0.903554562555501	0.863255037213051	0.805404440462745	0.897348435652763	3.55785772408109	0.0592641777578571
17	30528666	A	G	0.99	0.99	0.99	0.99	0	1
17	30535856	G	A	0.866144692650143	0.99	0.99	0.885218409982021	0.792035139014811	0.373485452757103
17	30537790	G	T	0.816675964945566	0.880383748182489	0.90861564322113	0.826486963564052	2.78096057415932	0.0953909406656347
17	30546684	G	A	0.99	0.99	0.989999993010031	0.99	-1.23487128751096e-06	1
17	30547537	G	A	0.905055357441352	0.90058094830259	0.881267995989152	0.904366298433982	0.278313933497058	0.597808459786531
17	30549373	A	G	0.778707838697185	0.81211713717114	0.777302666437081	0.783852870662174	0.0226862966313294	0.880275713513688
17	30549444	C	T	0.930088077416216	0.981687585437158	0.975285390380738	0.938034401651441	3.67745252953945	0.055153056555415
17	30549791	A	G	0.0122137809813632	0.0100000017058619	0.0231092813092485	0.011872858972936	2.03017701704452	0.154202645953865
17	30549931	C	T	0.99	0.99	0.99	0.99	0	1
17	30554351	T	G	0.99	0.99	0.989999999195902	0.99	-1.7843640342718e-07	1
17	30554409	T	C	0.99	0.99	0.989999998106327	0.99	-5.94385277669472e-07	1
17	30555484	A	C	0.989999999999995	0.989999999999979	0.989999993684762	0.989999999999993	-2.16307621412883e-06	1
17	30556500	T	C	0.840211566698841	0.861621794353126	0.821589807088181	0.843508741757601	0.620782861429014	0.430756518493919
17	30560272	C	T	0.824171734319569	0.989999999999046	0.989999999999945	0.849709287234209	1.80310627256671	0.179337414860742
17	30560556	T	C	0.99	0.99	0.989999999514282	0.99	-9.3377598496968e-08	1
17	30566739	G	A	0.981231518776599	0.99	0.98974694211138	0.982581864885003	0.458785053418256	0.498192328060906
17	30567339	A	G	0.846794833383842	0.917441062693678	0.882778989634463	0.857674352697557	0.0533639333885308	0.81730986944892
17	30569148	A	G	0.940754023224587	0.8666352602572	0.939336060245619	0.929339733727609	0.430462683471875	0.511762003826496
17	30569877	C	T	0.97493736595549	0.973021836221305	0.980510656230594	0.974642374376425	0.270478619849562	0.603010890672374
17	30569936	G	A	0.455663663603379	0.421096688990744	0.462387185516602	0.450340349513033	0.12057577848822	0.728410848476064
17	30571025	A	G	0.930568089242189	0.92781937237507	0.957236741344815	0.930144786844653	1.69825132880727	0.192516824028505
17	3057413	T	C	0.801194940575005	0.877865698450318	0.805650641028697	0.813002237287803	0.0630799176289013	0.801692606644182
17	3057511	G	T	0.841223734558222	0.927613562619729	0.871479591895834	0.854527768079694	0.106673304209621	0.743963791494208
17	3057708	A	G	0.99	0.989999999999962	0.989999999999972	0.989999999999994	-1.18177602133057e-11	1
17	3057883	A	G	0.99	0.99	0.99	0.99	5.87530692422866e-14	0.999999806600503
17	30580272	G	A	0.700135199909929	0.62594044505893	0.70595440115968	0.688709207662875	0.339734169154172	0.559982704711149
17	30580753	C	A	0.99	0.99	0.989999998924986	0.99	-1.91139081386174e-07	1
17	30581809	C	A	0.99	0.99	0.989999992591493	0.99	-1.79163843432887e-06	1
17	30581859	G	T	0.961609928572767	0.966335224211664	0.987838609203405	0.962337624101157	2.95735600262156	0.0854876269970606
17	30581994	C	T	0.883140835764652	0.939653684508578	0.887437697330116	0.891843814471216	0.0510713588662602	0.821209406617804
17	30583336	C	T	0.99	0.99	0.984445342551462	0.99	0.327598445307204	0.567076644063291
17	30583997	A	G	0.99	0.99	0.99	0.99	0	1
17	30584017	T	C	0.471713212809278	0.424118878282514	0.441698572750007	0.464383685292157	0.337103374963358	0.561505999832743
17	30584199	G	T	0.574339281658919	0.470297680163168	0.532906739021506	0.558316875028573	0.547255149109826	0.459441412659095
17	30584297	C	T	0.98999999999998	0.99	0.99	0.989999999999983	8.9577447355472e-12	0.999997611972066
17	30585782	C	T	0.959109164534463	0.967520443424428	0.976561128726413	0.960404501483518	0.594629083943758	0.4406346427265
17	30586099	C	T	0.86955378389394	0.917162808263062	0.957747375703268	0.876885573646784	4.02442044930297	0.0448460254817082
17	30588264	C	T	0.682636339999843	0.550626430313883	0.614153559935845	0.662306813908205	1.16670742405018	0.280078810482392
17	30588567	G	A	0.99	0.99	0.989999998022995	0.99	-6.2916314928739e-07	1
17	30589071	T	C	0.99	0.99	0.99	0.99	0	1
17	30595839	T	C	0.623779017506282	0.589645475245109	0.598567274886955	0.618522451998061	0.110707402459324	0.739340201097042
17	3059811	T	C	0.937069917838254	0.981902491552202	0.955058649215199	0.943974134190202	0.482217841174319	0.487419439483781
17	30598520	A	G	0.504528016443714	0.354127664519802	0.545350569516216	0.481366362247432	0.948662379726171	0.330060010887365
17	3059871	A	C	0.858180832097325	0.946426446650918	0.856017034202653	0.871770656738578	0.0692189792544812	0.792477357318966
17	30601345	T	C	0.756401669585993	0.6320327119226	0.700895986169984	0.737248850105831	1.5741027657597	0.209612191652593
17	3060293	A	G	0.911198079576297	0.906461177561491	0.916916913514502	0.910468596666017	0.132008500871402	0.71635857885817
17	3060316	A	G	0.99	0.98999999999996	0.99	0.989999999999994	3.07089702986023e-12	0.999998601789083
17	30603318	A	G	0.604170350216132	0.570972749667374	0.591564660662412	0.599057919731623	0.0264213519944894	0.870875544102843
17	30604923	G	A	0.938979990345046	0.938097202522653	0.974752393333493	0.938844041020398	4.33745101944926	0.0372827001845352
17	30606566	G	A	0.589197298214244	0.497379676127354	0.557672260156389	0.575057384412863	0.327546421085752	0.567107428451884
17	30607861	C	T	0.99	0.99	0.98999999999999	0.99	-4.87020977540526e-12	1
17	30608846	A	G	0.56488435452192	0.48790885014553	0.491187134188245	0.553030126847956	2.37776843419661	0.123073244201492
17	30612304	A	C	0.855471591770684	0.892644847587749	0.879003454027559	0.861196273166512	0.635040055227765	0.425512592912451
17	30612520	A	G	0.674479722255286	0.582227496360258	0.660637206383318	0.660272879467452	0.000147208737062055	0.990319535433017
17	30613686	G	T	0.99	0.99	0.99	0.99	1.07014518977022e-13	0.999999738987436
17	30615244	A	C	0.724248671624523	0.605113999300945	0.640187710093279	0.705901932086692	2.72370730026359	0.0988681399860357
17	30616893	T	C	0.825857440062186	0.810879895902902	0.789085301165802	0.823550898261656	1.76282326514412	0.184272756202353
17	3061943	C	T	0.973735421122882	0.970138016358883	0.914484016677828	0.973181420789226	5.67252708321559	0.0172326138572899
17	30621930	A	G	0.61492124931525	0.529913090464356	0.573666296811383	0.601829992852212	0.437658209418115	0.508254908926653
17	30625205	G	A	0.833316779285111	0.769747133183348	0.837250598372843	0.823527053785439	0.318751799514883	0.572358734997534
17	30625731	A	G	0.570399568781059	0.725320787749955	0.580430373601515	0.594257436502269	0.175836774300765	0.67497573655956
17	30626242	C	A	0.552673593786874	0.728179903553945	0.558736625517506	0.579701565491003	0.404600358992075	0.52472295226268
17	30626677	T	C	0.963713242090301	0.972955195303581	0.964536374932981	0.965136502885146	0.00203458700777128	0.964022502921421
17	30627664	T	C	0.565159749758496	0.65818438492622	0.466780822373326	0.579485543574325	5.58736081554006	0.0180905331318343
17	30634363	C	T	0.452469381127274	0.5123925858789	0.378476474609254	0.461697554659024	6.96725209010009	0.00830148825483774
17	3063642	T	C	0.949527422528561	0.99	0.940142371873385	0.955760199459163	1.17277454425814	0.278831878967871
17	3063652	T	G	0.909151213979971	0.883280596288909	0.900684958199023	0.905167138855547	0.0511707925952598	0.821038388133452
17	30638204	G	A	0.99	0.989999999999997	0.989999998390203	0.99	-4.42325364887596e-07	1
17	30641687	C	T	0.962871352153812	0.939883134994977	0.951474598607037	0.959331166711351	0.35589084402965	0.550797259911115
17	30646033	T	C	0.883451919827634	0.77506057156241	0.860248534780001	0.86675965219479	0.0911044614374414	0.762777729341741
17	3065034	A	G	0.121451388856082	0.221468347712602	0.350738755955179	0.136854000519986	3.86063545274823	0.0494316032478394
17	30659006	T	A	0.275886581614045	0.415910644562539	0.337901369102136	0.297450287308113	0.26705244968691	0.605315902540799
17	3066287	T	C	0.99	0.989999999999973	0.99	0.989999999999996	1.74685464800727e-12	0.999998945446915
17	30665675	T	C	0.367431995896278	0.446392808390227	0.368259454769474	0.379591961020346	0.0404776336243386	0.840549587782667
17	30669457	G	A	0.99	0.99	0.989999999682823	0.99	-7.39704388916626e-08	1
17	3067154	A	G	0.989999999999972	0.99	0.989999999860174	0.989999999999976	-7.27261784566119e-08	1
17	30679330	T	G	0.445667183218932	0.622892294039678	0.504620018537986	0.472959850285327	0.171601263394517	0.678692617623189
17	30682998	G	A	0.54871600152776	0.683339248607892	0.554110792222319	0.5694479815781	0.179573287577273	0.671740207153043
17	30692396	G	T	0.934019146853194	0.918044790647767	0.936195019224148	0.931559095997559	0.0671948091024123	0.795465797191888
17	30696292	C	T	0.457296244441159	0.502427101508959	0.386317806841526	0.4642463964296	3.90086980341991	0.0482611153903301
17	3070173	G	A	0.90698949882279	0.865127251331233	0.895360344531129	0.90054271270909	0.0229661421389958	0.879545151927632
17	3071031	C	T	0.99	0.99	0.99	0.99	-3.35731824241638e-14	1
17	30726095	G	A	0.99	0.99	0.989999999964112	0.99	-3.47490018285189e-09	1
17	3073745	T	C	0.989999999231486	0.99	0.99	0.989999999349837	2.93430396012845e-07	0.999567792210107
17	30745742	G	A	0.0946917871174156	0.333002907850951	0.0100000000000242	0.13139169971038	0.617422931304543	0.432006555941644
17	3075814	A	G	0.99	0.99	0.989999999082499	0.99	-3.69997877414728e-07	1
17	30763794	A	G	0.40575718687585	0.43176475937246	0.321646783796906	0.409762353040328	7.30633660258948	0.00687118667633674
17	30772656	C	A	0.99	0.99	0.99	0.99	0	1
17	30775761	T	C	0.390370921705817	0.438904130622358	0.370719712364877	0.397845035878964	0.25885763915981	0.6109060602926
17	3077735	A	G	0.989999995976859	0.98999999893141	0.989999999968674	0.98999999643186	5.52079285323903e-07	0.999407155564863
17	30778945	G	A	0.725429959177745	0.764616017915644	0.671586856620353	0.731464612223381	0.936452635301415	0.333191805923048
17	30785318	A	G	0.99	0.984478776889224	0.99	0.98914973164094	0.0707784326415465	0.79020673713601
17	3078700	C	A	0.712308932171016	0.730489872125996	0.65911972397806	0.715108796924083	0.781151984355932	0.376789053443559
17	30798525	A	G	0.905518528415927	0.76507143911575	0.856810459855144	0.8838896766637	0.162584076573289	0.686788478345264
17	30805795	T	G	0.512095655973731	0.725530268564125	0.502709047993595	0.544964586312652	1.04385396144102	0.306926833371956
17	30812845	T	C	0.443970901175886	0.453608806254663	0.368992180975514	0.445455138558018	5.36113995022921	0.0205903101756905
17	30825527	G	A	0.989999999999968	0.99	0.99	0.989999999999973	1.43819120209512e-11	0.99999697414317
17	30829664	T	G	0.56208134906213	0.660802520292605	0.57047104641841	0.577284409431623	0.00317276372803989	0.955081078150705
17	30831245	C	T	0.91786084548605	0.976804872397415	0.946658326768057	0.9269382256304	1.48727438064222	0.222639837080904
17	30831628	T	C	0.851925713216304	0.839512624653179	0.831742377309644	0.850014097577583	0.472612689455384	0.491787658410417
17	30833162	C	T	0.614418326032049	0.77629307020387	0.575007503698596	0.639347036634509	2.79863672185979	0.0943444938751333
17	30835770	C	T	0.310744633239557	0.394133872153163	0.279773427874109	0.323586576032252	1.13250527877806	0.287241588651901
17	30836408	T	G	0.99	0.99	0.989999999716645	0.99	-5.3502678847434e-08	1
17	30836936	G	A	0.99	0.99	0.989999998917028	0.99	-2.87441835203518e-07	1
17	30843673	C	T	0.340073708396585	0.425422940163542	0.335047815526391	0.353217490088696	0.287883968133471	0.591579735006827
17	30844384	C	T	0.551960875732096	0.670873274998539	0.565084951820422	0.570273385219128	0.0246674509837894	0.87519854669073
17	30846624	C	G	0.64493212993175	0.83402050741165	0.632907795190572	0.674051740063655	0.480556919065916	0.488170163424644
17	30849576	A	G	0.977382768806897	0.982309226674913	0.99	0.978141443318571	4.73884409039466	0.0294888782621218
17	30850132	C	T	0.464171406368788	0.452128544180298	0.562363042281843	0.46231680559176	3.17915370818363	0.0745833495443097
17	30852727	T	C	0.954961083398283	0.98999999970259	0.99	0.960357076509146	2.04268246213317	0.152939739104172
17	30853302	T	C	0.2444033843749	0.145308518751832	0.197737110466309	0.229142775068948	0.748989859084123	0.386796235918811
17	30853559	G	A	0.903636767431382	0.828878964493193	0.884044815062393	0.892124065778901	0.053429648398146	0.817199405104729
17	30854060	T	C	0.98999999999999	0.989999999999983	0.99	0.989999999999989	3.16637076737895e-12	0.999998580220356
17	30859800	C	T	0.99	0.989999999999996	0.989999996432829	0.989999999999999	-1.0034944637157e-06	1
17	3085993	T	C	0.99	0.99	0.99	0.99	0	1
17	3086153	C	T	0.918714874978326	0.896889949182148	0.912120548909354	0.915353836405714	0.0276671114236221	0.867893845966554
17	30861865	G	A	0.436079129784535	0.368688387528654	0.411738741528588	0.425700955477129	0.12521256223764	0.723448398530118
17	30862405	A	G	0.72838569908873	0.706050278772184	0.786560927775153	0.724946044359981	0.329182184348078	0.566141044815925
17	30863752	C	T	0.513782569428221	0.547826251010522	0.499403296836857	0.519025296391895	0.0832831245722458	0.772896559146194
17	30866889	T	C	0.880688034384431	0.871254525698405	0.940215718798926	0.879235274046783	0.807840808105574	0.368759387381812
17	30869529	T	C	0.989999999999993	0.981651408597048	0.989999998952356	0.98871431692394	0.0307146053416212	0.860878618462531
17	30871576	T	G	0.99	0.986431200783897	0.99	0.98945040492072	0.0706603089539665	0.790377786471589
17	30873653	C	T	0.959041150818045	0.924617668378876	0.97187203553542	0.953739934522413	1.00356266744973	0.316449979527835
17	30873862	T	C	0.509602661206902	0.422184128449817	0.40535287113946	0.496140207162311	7.01781056835849	0.00807028521253085
17	3087577	C	A	0.710928639708938	0.762543468609213	0.99	0.718877323359581	16.1411853744469	5.87915405400458e-05
17	30877658	C	T	0.453033225209706	0.303020015341126	0.262559929736401	0.429931190889944	1.6028230124011	0.20550360711328
17	3087861	A	G	0.182028978995807	0.137204132795043	0.128212176388541	0.175125952680889	2.59907909216091	0.106925829807463
17	30878805	A	G	0.686324594609978	0.780650268554002	0.717416188917583	0.700850748397358	0.30902923672505	0.578276496231494
17	30880382	C	T	0.846352136386687	0.83989404132267	0.900196295474577	0.845357589746828	1.80054491800475	0.179646630907964
17	30880899	C	A	0.395982804674718	0.352284218138126	0.412242524320696	0.389253222348083	0.422864483935145	0.515511172171319
17	30880957	C	A	0.270668342938051	0.102404647393649	0.221628661101761	0.244755733824213	0.349648952235648	0.554311916977532
17	30881825	C	T	0.99	0.99	0.99	0.99	0	1
17	30882127	T	C	0.759804015405906	0.728703777486164	0.734509233952679	0.755014578766266	0.313479131187168	0.575553057373258
17	30884028	A	G	0.441363386563276	0.338961293356522	0.469758561882695	0.425593464209436	1.07702491711656	0.299364056932852
17	30891261	A	G	0.542951326160249	0.397487759062223	0.51725333354093	0.520549936827153	0.00972691497863153	0.921435921626314
17	30891392	A	G	0.797573785869243	0.823795293818728	0.801468536022157	0.801611898093464	2.32305257505281e-05	0.996154366437496
17	30892354	C	T	0.531537322692573	0.403236888698326	0.541526002940288	0.511779055857459	0.679534311316856	0.409747128458779
17	30892578	G	A	0.493284881383192	0.405882900237294	0.532036637055592	0.479824976286723	1.50914022527252	0.219270327249513
17	30894286	G	T	0.55225971717885	0.414743892776684	0.545923864915188	0.531082280220917	0.174970260395359	0.675731835164555
17	30894372	T	G	0.409597350230258	0.234663719792538	0.39712190391475	0.382657571142849	0.14543346293362	0.70293807023589
17	30894886	A	G	0.410740921798997	0.209804750042869	0.354792241575051	0.379796751348553	0.243025773239172	0.622029232473989
17	30895362	C	T	0.591293219437712	0.457050748182536	0.55618901419055	0.570619878864415	0.0220540524220699	0.881943396981415
17	30896455	C	T	0.616683851306719	0.465438890789441	0.563198201684785	0.593392127387058	0.448163900624537	0.50320818075066
17	30896626	G	A	0.584728904356501	0.498209293140181	0.574515193514552	0.571404884229188	0.00431665201883884	0.947615690737515
17	30897335	T	C	0.77743295523922	0.770139331019048	0.751134059736711	0.776309737109314	0.300231137820641	0.583737554406592
17	30898255	G	A	0.628314639477169	0.491933457517641	0.642622475847677	0.607311937455402	1.41936734285126	0.233507563394681
17	30899334	A	G	0.44566107687375	0.634283909858241	0.554747181157276	0.474708993153362	5.54697608577433	0.0185126430334511
17	30901329	T	C	0.891893740088316	0.951499455659384	0.938465955162407	0.90107302028626	3.4891074766248	0.0617738813231561
17	30902615	T	G	0.457847166937984	0.378312153577458	0.464220950409098	0.445598774880463	0.253880071026989	0.614356154551532
17	30903310	C	T	0.585544857358924	0.441245725558058	0.190806547352285	0.56332279106159	7.08532885095146	0.00777175563895825
17	30905410	C	T	0.449353927686603	0.371478053367512	0.44192975626099	0.437361043041463	0.00518065809633552	0.942620379948747
17	30905457	C	T	0.377857205010326	0.343058465256135	0.453662390046372	0.372498199088181	4.14547403841987	0.0417459650891363
17	30906715	C	T	0.871534458200698	0.917406479765035	0.91011668406102	0.878598749521606	2.46935237374777	0.116085746949983
17	30907226	A	G	0.761121836843335	0.594359160751641	0.649261211114163	0.735440384725214	0.477273602888669	0.489659864725065
17	30915202	T	C	0.784518929290054	0.77640444173969	0.72158228100226	0.783269298207298	2.08354542296682	0.148893989586824
17	30916507	A	G	0.365499089758413	0.325589217893158	0.381201758810145	0.359352969491164	0.516778817091735	0.472218990765151
17	30918214	C	T	0.815904440375699	0.787087936480614	0.73977802412221	0.811466698775856	5.9694100377908	0.0145561499670037
17	30921158	A	G	0.989999999996698	0.99	0.989999999994613	0.989999999997206	-8.3436112304105e-11	1
17	30922784	G	A	0.638018150401947	0.534075002810391	0.47344733735733	0.622010905672848	3.34805026944784	0.0672846649087099
17	30923861	T	C	0.935819338000241	0.963506037825332	0.965778258699057	0.940083089773305	3.10383416589874	0.078108135010867
17	30928890	A	G	0.502166530223676	0.314560224129468	0.47857442692165	0.473275159085168	0.011261475043615	0.915487065868579
17	30936838	A	G	0.705624698919545	0.643406563401412	0.703655617539582	0.696043106049752	0.0453940288394053	0.831281142499548
17	30938026	C	T	0.922838812435237	0.968976931633299	0.95682637632996	0.929944082791739	1.95114558799307	0.162463456183345
17	3093878	A	G	0.75223750711105	0.750693001930318	0.766511018437958	0.751999653313217	0.114281392646583	0.73532150734556
17	30939145	G	T	0.830640890341852	0.694998795619911	0.768314776190001	0.809752007754673	0.427289811775494	0.513321801563916
17	30942128	T	C	0.941846176405062	0.949209625233877	0.954816811965943	0.9429801475247	0.404059485762588	0.525000181171939
17	30943637	T	C	0.477135989531751	0.533180131341775	0.526120470752861	0.485766787370495	0.85456033177656	0.355265435008882
17	30948122	G	A	0.470858317953817	0.552404302857328	0.55799369066871	0.483416399628958	1.38689651329512	0.238929904154073
17	30949423	C	T	0.984144246238167	0.99	0.987970564616673	0.985046032317489	0.100507471785353	0.751221495915872
17	30949813	G	A	0.99	0.99	0.99	0.99	0	1
17	30950277	T	C	0.99	0.800683623547086	0.989999999999979	0.960845278026251	0.141092766186067	0.707197062613403
17	30951719	C	T	0.813067679716157	0.893911526023822	0.813800845845434	0.825517632047537	0.0768993601151389	0.781544124962138
17	30953614	C	T	0.664757165271729	0.615490026333445	0.58891434461044	0.657170025875233	1.20284802854215	0.272753191324657
17	30954225	G	A	0.86620153903234	0.794839169325794	0.826016937123209	0.855211734097532	0.0873241044022114	0.767606971034795
17	30956024	C	T	0.819508533399017	0.754882726042315	0.8032740498188	0.809556159066085	0.0120819878499176	0.912474330893315
17	30957062	T	C	0.807605822926884	0.785892015858954	0.845389819842205	0.804261896638423	1.36190794974091	0.24320709079118
17	30958320	T	C	0.650867928031851	0.841851507582126	0.700378560389873	0.680279399282594	0.0221411966676524	0.88171209584784
17	30959901	G	A	0.819109555588367	0.839024803025686	0.822924707165418	0.822176503693714	0.000732253225676398	0.978411736586369
17	30960537	G	A	0.562138137888057	0.625477522302215	0.562262175386558	0.571892403087838	0.0663704168466095	0.796696668841108
17	3096308	C	T	0.980519940284377	0.917387539074966	0.919973646473719	0.970797550498128	4.25322318998575	0.0391759098056891
17	30963238	T	C	0.797591380451068	0.695879354763118	0.822499291274483	0.781927728495123	0.949938208043932	0.329735026420841
17	3096726	A	<*>	0.989999999999256	0.99	NA	0.98999999999937	NA	NA
17	30974499	A	G	0.47997557549946	0.398103707269468	0.4839174201748	0.467367307792041	0.0907351142142109	0.763244682110057
17	30978340	T	C	0.372248995980818	0.310260198561635	0.327960042544795	0.362702721178264	0.809982573535671	0.368125402882694
17	30978352	C	T	0.960184445795524	0.962513896808715	0.976575944314533	0.960543181251556	1.14739239919495	0.284095677753614
17	30980972	G	A	0.330927396290953	0.276159917884465	0.307574947317919	0.322493204616354	0.188331531828471	0.664308911985235
17	30984184	A	G	0.919136014493563	0.966456709832441	0.957761227157737	0.92642340157575	2.31080663000375	0.128477362763115
17	3098427	A	G	0.99	0.989999999999939	0.99	0.989999999999991	4.55755951408023e-12	0.999998296640819
17	3098544	A	G	0.669311930054121	0.730283359929239	0.624732134110203	0.67870153025489	1.29129442695514	0.255809541248891
17	30986166	C	T	0.959303656962196	0.952470107609691	0.962685269097447	0.95825129036191	0.0563077625814419	0.812429827757425
17	30986625	C	T	0.41043143618653	0.29037827947065	0.27302603124057	0.391943250052285	4.4361930366461	0.0351846211408466
17	30986984	C	T	0.809046786865658	0.822649914039766	0.835748851587859	0.81114166845047	0.353036300192009	0.552399366166715
17	30990750	C	T	0.558604819794482	0.535985849047892	0.502974263617686	0.555121498299507	1.02253052594389	0.311919512422377
17	30991958	C	T	0.333160604392162	0.285861453023615	0.274592858896168	0.325876535081406	3.05979603912513	0.0802517422027472
17	30993627	G	A	0.34368114275697	0.303618251905321	0.251779666621682	0.337511457565816	1.33177317327254	0.24849001327051
17	3099465	A	G	0.98999999515496	0.99	0.99	0.989999995901096	4.00500562277445e-07	0.99949505788178
17	30995042	T	C	0.99	0.989999999972923	0.989999999980093	0.98999999999583	-7.83191789814553e-10	1
17	30995220	T	C	0.789251146417045	0.773290833445238	0.836563303481243	0.786793258219386	1.77608485474	0.182630819563859
17	30996326	G	A	0.609848083928557	0.598433162159721	0.469021962358993	0.608090185976157	7.00578155499946	0.00812468962784592
17	31002738	A	G	0.850100044009133	0.709937694878717	0.889660997636009	0.828515042243049	0.310092049229954	0.577623705754879
17	31004275	G	A	0.618637686031484	0.537827695495411	0.485613832550869	0.606192947488929	1.33708822341551	0.247548119314684
17	3100802	C	A	0.882917628430723	0.794591494300861	0.862807969908527	0.869315403774724	0.0428428782489868	0.836021407037016
17	3101578	G	T	0.619893112401353	0.622246059567853	0.627630537641432	0.620255466264994	0.0528105070879354	0.818243013416054
17	3101590	C	T	0.777455735677042	0.80235346415233	0.727712228673061	0.781289985862236	3.87004190771196	0.0491552940589409
17	3101691	G	T	0.599610303219208	0.593195997734273	0.634340987899831	0.598622500174528	0.885827338354499	0.346610570141343
17	31018953	G	A	0.954420637539624	0.989542762556117	0.99	0.959829444792163	6.32618020632183	0.0118968285860075
17	3102110	G	A	0.0610756590366055	0.034439433695046	0.0390563114972555	0.0569736803340053	0.385882648800852	0.534471635553675
17	31030716	G	A	0.523906210689624	0.501081422223861	0.381349370160143	0.520391193265897	1.85654656609439	0.173023905719498
17	3103320	G	A	0.99	0.989999996293136	0.99	0.989999999429143	1.1045153838077e-07	0.999734829053943
17	31036493	A	G	0.7659983557211	0.813128321745072	0.72112032212147	0.773256370488791	0.619294254314884	0.431309666391074
17	31036699	T	C	0.502443207415101	0.482492456716407	0.59479675721	0.499370791807502	1.81529511464782	0.17787433431528
17	31046830	T	C	0.135039209800298	0.169825817996182	0.113748915052274	0.140396347462464	0.973101970250057	0.323907773053432
17	31051172	A	G	0.519596749871754	0.599525173283927	0.506802126851333	0.531905727077229	0.222128760718876	0.637422674656014
17	31051505	T	C	0.99	0.99	0.989999999599007	0.99	-8.975821953333e-08	1
17	31059203	A	G	0.779271891209195	0.765859905967796	0.758528697695176	0.77720644548202	0.452872695313524	0.50097390472105
17	31059798	C	T	0.584791108850186	0.560322668811892	0.591873923452016	0.581022969084289	0.131365751281533	0.717020162977107
17	31062179	T	C	0.989999999999998	0.99	0.99	0.989999999999998	4.99401088559436e-13	0.999999436148417
17	31072993	A	G	0.602729079102986	0.566457132804449	0.665266295768625	0.597143199373011	0.823398316213833	0.364188447962255
17	31075975	C	T	0.982771446665904	0.954724984172023	0.961335984391598	0.978452291441846	1.54802502673766	0.213427237383251
17	31076030	G	A	0.99	0.99	0.989999999608557	0.99	-5.80694757079097e-08	1
17	31078272	C	T	0.848999351658975	0.807372883221281	0.799331984836578	0.84258887551957	1.74976581013349	0.185906176000961
17	31078344	G	A	0.399031331659837	0.33359483375055	0.366902001433442	0.388954110981806	0.29199077528539	0.588947610056678
17	31082747	T	C	0.582568780285817	0.577243599400935	0.570512590598987	0.581748702429545	0.102585368154672	0.748748876906083
17	31084973	T	A	0.551290524928758	0.663539349254877	0.513946072026406	0.56857684387498	0.865389413916917	0.352234884140136
17	31096210	C	T	0.99	0.989999999999993	0.99	0.989999999999999	4.95204440756416e-13	0.99999943852254
17	31107845	A	G	0.564294663226474	0.605501043981088	0.592851600252233	0.570640445862684	0.394145681109463	0.530128265710724
17	3111263	C	T	0.99	0.99	0.99	0.99	0	1
17	31113893	T	C	0.99	0.989999994035884	0.99	0.989999999081526	1.92043887045801e-07	0.999650344558416
17	3111580	C	T	0.556814674637756	0.773267067307782	0.661697318294103	0.59014834310894	1.1345234897809	0.286812523058196
17	31119162	C	T	0.800339935514982	0.739304429779932	0.70638137944284	0.790940467631784	0.792001489990583	0.373495604259857
17	31121956	T	G	0.589108527611609	0.59097036848743	0.567093737199432	0.589395251106486	0.507662296932532	0.476152584676339
17	3112249	A	G	0.99	0.99	0.989999997828932	0.99	-7.32851713144771e-07	1
17	31122758	A	G	0.577569250248463	0.642297253467091	0.602789260301974	0.587537362744131	0.112884995620867	0.736883215508699
17	3112950	C	T	0.679842386345096	0.77965112774851	0.681833581304055	0.695212932521222	0.174891612355699	0.675800570315445
17	3113273	G	T	0.704791763150088	0.818400288311128	0.763456698969059	0.722287476024888	1.18116253850055	0.277119452865695
17	31132863	T	C	0.6853806260868	0.654949049299149	0.585465044500956	0.680694163261502	5.18017632521247	0.0228460053382863
17	31133769	T	G	0.625449998063876	0.653649992460464	0.627511346122216	0.629792797200951	0.00280950298643	0.957728127112691
17	3113575	C	T	0.700417401386642	0.787160658879208	0.762335396030758	0.713775863040497	1.37131075728396	0.241586805103987
17	31140829	A	G	0.989999999999983	0.989999999999971	0.99	0.989999999999982	6.05471361780779e-12	0.999998036699105
17	31142041	C	A	0.807898775857466	0.7906547068115	0.779198813630916	0.805243189224387	0.400488822008719	0.526836916785627
17	31143301	T	G	0.99	0.99	0.989999999745791	0.99	-3.51326436332418e-08	1
17	31144367	C	A	0.580800461989281	0.569263363309175	0.555319917236033	0.579023748792545	0.172755134058702	0.677674751213524
17	31150564	G	A	0.99	0.99	0.99	0.99	0	1
17	31155814	T	C	0.606522286350127	0.588887171286511	0.564989156790787	0.60380647863033	1.13883605530736	0.285898409273709
17	3115589	C	T	0.14255746339757	0.15573983668146	0.139180515836885	0.144587548883289	0.0484668899226628	0.825752801254917
17	31160367	C	T	0.615683476020716	0.603603384332935	0.59983469495794	0.613823141900798	0.112312206826261	0.737526922142593
17	31160669	A	G	0.618876559585498	0.608251814637766	0.60681175762244	0.617240348863547	0.115322633541193	0.734163906602067
17	31170399	C	T	0.988259940515787	0.99	0.989999999966535	0.988527909676356	0.0772333980766478	0.781082234568115
17	31173101	T	C	0.989999990907052	0.99	0.984936724346639	0.989999992307366	0.151425635163532	0.697176676236749
17	31173404	A	G	0.989999999999989	0.99	0.989999998022256	0.989999999999991	-5.68896413181433e-07	1
17	31173414	A	G	0.99	0.99	0.99	0.99	0	1
17	31174916	A	G	0.555179881578722	0.549661133025345	0.4852597890401	0.554329994301502	1.26777150931442	0.26018515988023
17	3118382	T	C	0.527664856327218	0.488451526051852	0.440508112250595	0.521626003464812	2.81373496106792	0.0934605497797463
17	3118733	A	G	0.825162328838633	0.806779117091162	0.831927023232441	0.822331314229522	0.0890457508774614	0.765393808860192
17	31188734	C	T	0.636993735372474	0.639180725541017	0.689999302984187	0.63733053185843	1.18362622427455	0.276619002906553
17	3119008	T	C	0.109769784697311	0.119347943287451	0.0787819430170133	0.111244821120192	1.22775842096603	0.267843415117074
17	31190395	C	T	0.989999999999997	0.99	0.99	0.989999999999997	9.00180953747892e-13	0.999999242984152
17	31190616	A	G	0.429673028993312	0.555740125064143	0.5	0.44908736178822	0.049048616695115	0.824727098176058
17	31190863	T	C	0.361481052224698	0.461034919446832	0.324881966733329	0.376812347776907	0.221596491449887	0.637826155218477
17	3119297	G	A	0.921879697523357	0.867197064391635	0.940070681847903	0.913458572021072	1.77354592036023	0.182943851591799
17	3119673	A	G	0.730099564946707	0.785984695716059	0.740814122597497	0.738705875085187	0.0024901790476509	0.960200727501594
17	3119767	C	T	0.564789702787819	0.475105030109292	0.382320627478288	0.550978263195326	5.65828971805723	0.0173730560501863
17	31223470	G	A	0.989999999728724	0.98999999979371	0.99	0.989999999738732	1.21418587986921e-08	0.999912081018243
17	31223521	C	T	0.623377390682326	0.585545680025484	0.67921966350839	0.617551307241172	1.31856085719893	0.250850495207004
17	31235371	C	T	0.947020892652677	0.956663718855313	0.969076298059162	0.948505887887883	1.83841745711082	0.175136544259132
17	31242626	A	G	0.423869194549615	0.421833325481145	0.419408941973654	0.42355567071307	0.0174844179612097	0.894803434434535
17	31243430	G	A	0.599269197177162	0.630111965874563	0.650434830664156	0.604018983556562	1.50761397292685	0.219503534236638
17	31258352	G	A	0.915660874385363	0.970690809714247	0.912274338914453	0.924135484426011	0.325178110237142	0.568512281928309
17	31259749	A	G	0.99	0.989999999999994	0.989999998035756	0.989999999999999	-2.0211736935285e-07	1
17	31261649	G	A	0.333165474608033	0.40037670188884	0.369335788667125	0.343516003609277	0.630485645368063	0.427177231955043
17	31265855	A	G	0.617120899310975	0.645653139436563	0.570006612985088	0.621514864290316	1.00630594210071	0.31578945034227
17	31271295	C	T	0.840374869408781	0.852586937430593	0.840980251566786	0.84225552788414	0.002829812477578	0.957575757158964
17	31272370	T	G	0.632754757334268	0.670192796023871	0.656520933459829	0.638520215292467	0.158539698540638	0.690504554559419
17	31275005	C	G	0.948531578657828	0.981875067125325	0.976260329467204	0.953666475881823	1.18486385016818	0.276368032128406
17	31276850	A	C	0.887555353325922	0.849870840656383	0.873508847105516	0.881751938374813	0.138716725085942	0.709560108565997
17	31278719	C	T	0.913328261249559	0.970779741793098	0.931286602555591	0.922175789253264	0.315028506139074	0.574610761314195
17	31279144	C	T	0.99	0.99	0.989999994445952	0.99	-1.66117370525311e-06	1
17	31281356	A	C	0.580176138386334	0.635894940899708	0.682542708432791	0.588756833973393	2.13512184419934	0.14395902305298
17	31281867	C	T	0.861290030071424	0.958885981000526	0.864200203815626	0.876319806514506	0.259743606985105	0.610296354936023
17	31283408	A	C	0.158027634757459	0.237052149218174	0.161152850438198	0.170197409984409	0.0961349203616608	0.756518129517419
17	31283481	T	G	0.868292441135172	0.807607942789821	0.919367697190159	0.858947028389988	2.49459931256937	0.114237447120679
17	31285901	T	C	0.139955456209663	0.210413112045452	0.171935070016614	0.150805935208374	0.762645131002781	0.382502001282821
17	31287508	G	A	0.125598722325413	0.199533526329569	0.101544258675856	0.136984682142053	1.73188377007795	0.188170501401428
17	31287868	A	C	0.99	0.977962047459799	0.978205310698336	0.988146155308809	1.46713344323327	0.225798516932287
17	31289444	C	T	0.135717143401364	0.198961074245311	0.150151750728068	0.145456708751332	0.0367775594543268	0.847918640782227
17	31289779	G	A	0.273533829116715	0.242148054589843	0.254414059875197	0.268700419839576	0.200695900147097	0.654159720879892
17	31291076	A	C	0.112311501698225	0.187893881280775	0.164458113515417	0.123951188153938	0.686106549264604	0.407491853261962
17	31298706	A	G	0.136340061239111	0.233951532243796	0.126189507667123	0.151372227773832	0.991883341096134	0.319282504733631
17	31298767	G	A	0.650535256350981	0.691010037324528	0.700239794721563	0.656768372620907	1.45316423806445	0.228020901639165
17	31301478	C	T	0.931541621742145	0.979161375441794	0.936947289414367	0.938875063811891	0.0137202138752148	0.906754408562237
17	31303368	C	T	0.15831287166587	0.224501645541696	0.134021443874695	0.168505942842747	1.56692841138275	0.210653644113623
17	31306153	G	A	0.17942685999615	0.209343648461682	0.198405762610599	0.184034045419842	0.350487136201461	0.553837503553267
17	31307614	T	G	0.280321022181078	0.384777721800288	0.380666015298915	0.296407353922437	2.144151521293	0.143114139178222
17	31311876	A	C	0.45627796383007	0.593820304300564	0.532049779757168	0.477459484262526	2.26830399922034	0.132044334570145
17	31312527	A	G	0.464604705136758	0.623498525955052	0.532807953742141	0.489074353542776	1.95180396875799	0.162392588478088
17	31317698	A	G	0.758880097789365	0.838615217836343	0.770263479886531	0.771159306276599	0.00104629000759855	0.974195801586134
17	31318345	C	T	0.879102683236468	0.897700914186548	0.882608604665349	0.88196681080278	0.000992801067216307	0.974863817402089
17	31318492	A	C	0.13446794184416	0.211308975687182	0.187609390816692	0.146301461055985	3.18219881442856	0.0744444893437353
17	31318829	C	T	0.737977120503261	0.882529615967787	0.80918761016304	0.760238204804798	2.45253333019785	0.117335363014967
17	31319092	T	G	0.296183529209343	0.323395207844268	0.299084923014421	0.300374127719121	0.00215646066649984	0.962961382775936
17	31319160	T	C	0.610652662753521	0.547682772981831	0.555520808965222	0.60095529972868	1.83597701358797	0.175423198720469
17	31319575	T	C	0.498410294417387	0.495598540837142	0.451517388439571	0.49797728436603	1.95621661447072	0.161918523354441
17	31319764	A	G	0.342634388824901	0.260563699826215	0.26663340525401	0.329995502719103	2.92155216188615	0.0874037516431151
17	31320226	A	G	0.912325547607747	0.833373886244179	0.899346716684963	0.900166991757757	0.00159184125253655	0.968174537037258
17	31320575	G	A	0.981805674216048	0.988865590402683	0.977697634561116	0.98289290130879	0.219574437740117	0.639364366913179
17	31320712	C	T	0.852336452589317	0.815342665028337	0.869940165937644	0.846639409304926	1.00500966268221	0.316101344906528
17	31320823	C	T	0.933517780622553	0.945198701419383	0.971822921562681	0.935316642425265	5.01614033984507	0.0251120843445106
17	31320864	C	T	0.771833790160988	0.916284738992039	0.810985638441351	0.79407923628097	0.45771913695235	0.498691871121266
17	31320966	T	C	0.586473379829651	0.475567768101521	0.581862661234306	0.569393915623519	0.134050018273598	0.71426925325065
17	31321088	A	C	0.899045418615813	0.856063023963156	0.901810434423063	0.892426129839304	0.242491305876557	0.622412524450716
17	31321391	A	G	0.343182094206135	0.265185555641364	0.322245037702168	0.33117062726716	0.0858447737578901	0.769527664346392
17	31322254	A	G	0.833154585428485	0.898478551355125	0.846807026862301	0.843214476181187	0.0140948010909569	0.905495980694075
17	31323589	A	C	0.956052145840518	0.96078469091041	0.966429905342832	0.956780957781281	0.333160607920454	0.563803907748109
17	31324100	C	T	0.965635643515016	0.972828995485022	0.966320829094308	0.966743419718397	0.00127314200751197	0.971536628563927
17	31324657	T	C	0.627546782354589	0.716780052855662	0.614194108755047	0.641288706011754	0.848376963436765	0.357011892746172
17	31324673	G	A	0.858530007305101	0.888376583462077	0.833579680283031	0.863126380033275	1.90234641149581	0.167815915937854
17	31326257	G	A	0.989999999999978	0.98999999999999	0.989999999200165	0.98999999999998	-2.67864693001856e-07	1
17	31329748	T	C	0.959869831690756	0.85592900767397	0.895209145608548	0.943862944792171	0.39622632807054	0.529044601753918
17	31329911	G	A	0.804603322932571	0.903840154063285	0.818270394357202	0.819885794926701	0.000337346285726413	0.985346086942903
17	31330438	C	A	0.99	0.99	0.99	0.99	0	1
17	31331425	T	C	0.834732193922988	0.875401958731326	0.813000688178822	0.840995337703472	1.09232529626264	0.295956572129379
17	31334559	G	A	0.936266107295258	0.942975180742547	0.966721943496042	0.937299304606141	3.78613752086147	0.0516787723188206
17	31336258	A	G	0.885903014165217	0.912456121673616	0.834216473446848	0.889992192721511	3.52160462149659	0.0605737756770102
17	31336980	A	C	0.840337760927715	0.866518008404908	0.816268041072538	0.844369519039203	1.21304328115149	0.270730244308611
17	31338826	C	T	0.976279418023503	0.979137929103136	0.949799674315318	0.976719628729766	3.60463296028851	0.0576187863939338
17	31338848	C	T	0.971538578178074	0.969662319100529	0.951129879106888	0.971249634280132	1.62238922272239	0.202758966151421
17	31340682	C	T	0.640068643132313	0.543895494128499	0.61196540763454	0.625257978185726	0.18048246498624	0.6709589452316
17	31340747	T	C	0.964357615306214	0.929617019434418	0.947302998459793	0.959007563541957	0.72496767495513	0.394519240280509
17	31344549	T	C	0.49360522888698	0.320911988081876	0.421879286362067	0.467010469802994	1.33265642948299	0.248333185530274
17	31344862	C	T	0.9544405424971	0.964064829740941	0.99	0.955922682732651	11.1286788470953	0.000850031147645525
17	31346135	G	A	0.854536080961346	0.849886781913998	0.871224714619735	0.853820088908054	0.646375337005021	0.421411579862201
17	31347547	T	C	0.549402956638329	0.449151113881502	0.520540022944544	0.533964172853777	0.167890342727999	0.681993573074889
17	31349030	A	G	0.692785705224132	0.595728656600658	0.653993628387959	0.677838919736117	0.633729646952393	0.425990546208701
17	31349388	G	A	0.495991658057195	0.36091521066639	0.425521828226043	0.475189885159011	2.2427649852123	0.134240745878037
17	31350133	G	T	0.870832250441046	0.880936846014556	0.854070757942927	0.872388358159367	0.5738621043198	0.448728287512986
17	31350201	T	C	0.99	0.989999999999986	0.989999995594189	0.989999999999998	-1.51541551920498e-06	1
17	31351121	A	G	0.466250150653081	0.535516700898716	0.460571018374873	0.476917199390909	0.277132902059464	0.598586601499408
17	31352424	T	C	0.398528584132789	0.461831580827123	0.428452008535072	0.408277245623717	0.402379367697864	0.525863003686379
17	31353532	G	A	0.861679439612917	0.861516838949418	0.790856923282596	0.861654399110738	5.62580558553462	0.0176979299332286
17	31354309	G	A	0.989999999999979	0.99	0.99	0.989999999999983	7.38400180941452e-12	0.999997831866805
17	31356068	G	A	0.989999999999972	0.99	0.99	0.989999999999976	1.16435993294803e-11	0.999997277400956
17	31358083	A	G	0.884790684913975	0.956776969359901	0.78171873666788	0.895876572718648	4.1235163233094	0.0422910891665145
17	31359065	C	T	0.98999999999999	0.99	0.989999996851822	0.989999999999992	-9.42792860997353e-07	1
17	31362921	T	C	0.807690167428998	0.853287649639349	0.900992532305613	0.814712179689392	3.96354889122923	0.0464955806490128
17	31363115	G	A	0.989999998823407	0.989999998886589	0.99	0.989999998833137	1.13097277480645e-07	0.999731671916619
17	31364430	T	G	0.703359204071824	0.989999999998357	0.886192426761249	0.74750188664451	1.22524554220814	0.268333663403835
17	31365752	C	T	0.557207993680112	0.589589356873977	0.593064885549087	0.562194723611967	0.399942782453056	0.527118807863531
17	31368340	G	A	0.989999999999976	0.99	0.99	0.98999999999998	7.98412244524645e-12	0.999997745482266
17	31369735	C	T	0.99	0.98999999769714	0.989999999952246	0.98999999964536	3.82127155843614e-08	0.999844028945035
17	31371868	G	A	0.751879845503262	0.634989669610899	0.783569163372619	0.733878758415838	3.41431100437935	0.0646333891301898
17	31372188	C	T	0.693295176548225	0.592009983086771	0.795954752240022	0.677697256755161	5.91656057123895	0.0149992108867889
17	31373285	A	C	0.989999999999965	0.99	0.989999998351948	0.98999999999997	-4.81366564320895e-07	1
17	31373402	T	C	0.347523297375216	0.273970270742515	0.37318954829241	0.33619613127378	0.74098742057677	0.389344755601131
17	31374279	C	T	0.989999999999959	0.989999999999984	0.99	0.989999999999962	1.43231589517089e-11	0.999996980330119
17	31375720	T	C	0.210181405157466	0.172982880721176	0.184413877900995	0.204452832394277	0.213771398504923	0.643827343663857
17	31376280	C	T	0.144953337935115	0.11419830148177	0.115421101107282	0.1402170623213	0.833378446814884	0.361297431612837
17	31377248	C	T	0.571030624102161	0.64249033863372	0.576088103743793	0.582035420140021	0.0108763691665266	0.916939346390087
17	31377543	G	A	0.842237226233511	0.929539223055172	0.78380831034163	0.855681733744047	4.29682668969988	0.0381835566529374
17	31377756	G	A	0.99	0.989999999999997	0.99	0.989999999999999	2.38159762821412e-13	0.999999610619448
17	31379828	A	G	0.136016218753427	0.101294022694248	0.115975020262187	0.130669000560314	0.463731146617526	0.495885359979587
17	31380311	C	T	0.616520920081724	0.767810264274962	0.694718983982085	0.639819479087482	0.927951661870906	0.335395750693932
17	31380860	A	G	0.268038564029849	0.235895188008877	0.512190120635411	0.26308848412262	4.40140802831158	0.0359092713589716
17	31381818	T	C	0.18076443135805	0.194104583634657	0.220324833985969	0.182818814808648	1.36231520415616	0.243136639207927
17	31382441	C	T	0.99	0.99	0.98999999819307	0.99	-4.7777192669438e-07	1
17	31383601	T	C	0.900896618394777	0.873088536341589	0.891993671962768	0.896614173758586	0.0361352376663704	0.849236484009254
17	31385258	A	G	0.99	0.989999999999958	0.99	0.989999999999994	3.42866125506773e-12	0.999998522585519
17	31385334	C	T	0.99	0.99	0.99	0.99	0	1
17	31385743	A	C	0.13269533925006	0.102847708545174	0.0770299351914026	0.128098804121508	1.61651947605767	0.203577780701353
17	31393599	C	T	0.99	0.99	0.99	0.99	0	1
17	31393702	C	T	0.757119139952237	0.6726635949257	0.815826095944312	0.744112986018151	5.54522177386984	0.0185312083778399
17	31394379	T	C	0.99	0.99	0.989999999999996	0.99	-2.03117753666191e-12	1
17	31394429	T	C	0.807480386742661	0.858736539313338	0.758508236085515	0.815373834238545	3.66533999870719	0.0555553073719439
17	31394789	A	G	0.892833217926648	0.748613059191348	0.920042603280431	0.870623313481411	2.82411021349766	0.0928583412300476
17	31395292	T	C	0.572492496167421	0.620222027013119	0.565395536657906	0.579842843917658	0.185187296541229	0.666952744447762
17	31396842	C	A	0.620512462762956	0.637190621665981	0.615618972386014	0.623080899234022	0.00354410631481611	0.952528062004341
17	31399596	G	A	0.54003188967717	0.637552715548569	0.543934699822366	0.555050096861365	0.0957768191010831	0.756957715456045
17	31402438	T	C	0.868142913043348	0.839728134031074	0.911723411122055	0.863767037075458	1.72034154652399	0.189649086364737
17	31404670	C	A	0.150113923758868	0.0885616607151262	0.159868342227755	0.140634875250132	0.278995710168136	0.597360220525155
17	31405081	G	A	0.900205555351948	0.812312595747062	0.893884127565814	0.886670039572795	0.0348333363292081	0.851945324881252
17	31407346	G	A	0.88283711849591	0.860113347605167	0.874892383676458	0.879337657778736	0.0273310957866867	0.868691181272588
17	31410272	T	C	0.801645583115192	0.959278141030637	0.801932356255495	0.82592099703417	0.975485849745871	0.323315824047792
17	31410380	C	T	0.599310197287095	0.760971183357095	0.57769472562933	0.624205989141875	1.39859525587712	0.236958912213524
17	31410454	C	T	0.609803136030761	0.711075112731673	0.627056650572174	0.625399020442702	0.00261586127283637	0.959209586647308
17	31415487	C	A	0.743705517543738	0.72118537035645	0.756658973866792	0.740237414876896	0.26576822793774	0.606184712234537
17	31418892	G	T	0.762616329259523	0.745353854423952	0.789575591580187	0.759957908134845	1.16823449189631	0.279764302038319
17	31420542	T	C	0.989999994884442	0.99	0.99	0.989999995672238	6.36055025684083e-07	0.999363662731083
17	31420730	C	T	0.649459821184125	0.748982008369512	0.680220572973534	0.664786238010675	0.156402853110147	0.692490150289594
17	31421777	C	T	0.813766997498032	0.78911706670097	0.837447857729222	0.809970908155285	0.698493352615538	0.403290413141032
17	31423831	A	G	0.838406567640259	0.95579592815994	0.851626376723461	0.85648452916029	0.0427012544771449	0.836288817516952
17	31425438	T	C	0.205536668831504	0.135011837517352	0.169074570737926	0.194675844809124	0.883093722875331	0.347355731521131
17	31427423	C	T	0.979510972792726	0.99	0.99	0.981126282982646	1.76059517855681	0.18455029569434
17	31428130	G	A	0.147044326285037	0.0279525303066807	0.129548769580802	0.12870418970437	0.00129565300465133	0.971286202030908
17	31429732	A	C	0.563596378377349	0.528805755727761	0.468145140721204	0.558238622489313	0.564470732738459	0.452464504018481
17	31430602	C	T	0.99	0.99	0.99	0.99	0	1
17	31433129	C	T	0.63887538276884	0.424984339995287	0.608150834025032	0.605936162181713	0.0038227923126238	0.950699221061703
17	31433639	T	C	0.356370485238116	0.265567408310978	0.394612594943371	0.342386811391337	2.23295057219038	0.135095644464497
17	31437492	T	C	0.800225787067172	0.902517607541469	0.775580729833633	0.815978727420214	1.41127141164921	0.234845446317206
17	31438458	A	C	0.177756715451324	0.190446094113731	0.138803305675459	0.179710879765335	2.8417223746962	0.0918457158508601
17	31441187	T	C	0.779112771858803	0.881641469929016	0.796176168028557	0.794902191361616	0.00223399054849848	0.96230193580664
17	31442717	A	G	0.989999999999092	0.99	0.99	0.989999999999232	1.97088351080445e-11	0.99999645782071
17	31444699	T	C	0.736664831682048	0.578381124013504	0.659455326054719	0.712289140701093	2.21214463052013	0.136928198280288
17	31445998	A	G	0.429651381830502	0.327802406646707	0.380416090922324	0.413966639652197	1.1779318008043	0.277777442306249
17	31446038	G	T	0.99	0.99	0.989999998688347	0.99	-4.4940394725985e-08	1
17	31448809	T	G	0.99	0.98999999999999	0.989999987865474	0.989999999999998	-6.15071445429056e-07	1
17	31449992	G	A	0.589487221855992	0.56478998457901	0.510733219935415	0.585683847315337	2.64381230661205	0.103953821972277
17	31450715	C	T	0.786772486203315	0.836658616225651	0.81780964206189	0.794454950226755	0.833079750416569	0.36138349619029
17	31450752	G	A	0.601834537643352	0.607356025688112	0.545940412043658	0.602684846802245	3.30138431021533	0.0692215246298204
17	31451212	G	A	0.99	0.989999999999985	0.99	0.989999999999998	9.98802177118873e-13	0.999999202593445
17	31451386	C	T	0.172026121058612	0.183468701631386	0.14951074090481	0.17378827846682	0.898494412754924	0.343185735428244
17	31451420	C	T	0.821194959700226	0.800765747131404	0.807562160817841	0.818048860964627	0.132075299713424	0.716289927270365
17	31452660	T	C	0.124623685504339	0.199684732990067	0.109308203774641	0.136183086817141	0.28130843858549	0.595844899485925
17	31454388	A	G	0.783228306025406	0.751727200305149	0.722570874180581	0.778377135744487	1.88948223925985	0.169260331491448
17	31454577	A	C	0.880232036618088	0.853991872816792	0.881026531709224	0.876191051392689	0.0419936338816816	0.837631907767393
17	31454867	T	C	0.677398326131747	0.679473831867107	0.833574693299438	0.677717954014993	9.51383369349486	0.00203928674637259
17	31456001	C	A	0.887569805160433	0.898202990528979	0.917868554139893	0.889207315707189	1.15531716715505	0.282438840153166
17	31457672	C	T	0.962849092648432	0.946083631246895	0.989999992023229	0.960267211592596	6.55147888453536	0.0104797017633503
17	31458922	T	C	0.187625094456499	0.232816651418251	0.175428955879506	0.194584594228609	0.575396999688349	0.448122227283821
17	31458970	G	A	0.783105866188733	0.76175828286977	0.784449018929116	0.779818338357613	0.0285732626548369	0.865768107706192
17	31461415	T	C	0.99	0.989999999999962	0.989999999999984	0.989999999999994	-4.93315949245057e-12	1
17	31463409	T	C	0.785635593641963	0.732520601308144	0.768271698516829	0.777455884822555	0.00991441868877078	0.920684779893321
17	31464270	G	A	0.792286547499955	0.747920126095318	0.708968975505942	0.785454118603641	2.70173292705654	0.100239239780265
17	31466391	A	C	0.415394312795524	0.478341413394743	0.402767524146313	0.425088166287804	0.126304216689655	0.722295158260063
17	31468742	C	T	0.76666507180501	0.851685281605959	0.733712360783556	0.779758184114356	0.927441400859354	0.335528659192123
17	31481039	A	G	0.748963266233812	0.78228117379609	0.743747684979218	0.754094223998403	0.111409243176813	0.738545401484246
17	31481896	G	A	0.873317655851713	0.895748380243656	0.939697851947174	0.876771987408072	0.870941702618397	0.350694737439984
17	31482040	T	C	0.718575340372864	0.739330013530804	0.752577697351668	0.721771560039187	0.454269178279436	0.500314531055668
17	31482469	T	C	0.926761661014008	0.99	0.933114433736907	0.936500365217851	0.0307924187046882	0.860704301784662
17	31484737	G	A	0.60094136389901	0.704640661922983	0.64601957587259	0.616911055794702	0.775387837733467	0.378555425079144
17	31488490	A	C	0.815400362997768	0.851915228940206	0.823355062072122	0.821023652352903	0.00959744504780355	0.921958854273945
17	31488753	C	T	0.788088655219853	0.68469273352555	0.663722141804202	0.77216568327893	3.31440041455449	0.0686753680847094
17	31488910	A	G	0.864062156298341	0.864870712667434	0.934400286876079	0.864186673979181	1.80390658183169	0.179240924789432
17	31489033	C	A	0.784166457271407	0.771672223950006	0.748715550832937	0.782242345339912	1.53898649878182	0.214768725839598
17	31489098	C	A	0.788721573902229	0.785113706170093	0.743347052833347	0.78816596227148	2.12640590361689	0.144779881102455
17	31489373	T	C	0.99	0.99	0.989999999999966	0.99	-1.76930671375343e-11	1
17	31490349	T	C	0.397100805462368	0.383468597048621	0.38559645718916	0.395001445366651	0.0909868603476851	0.762926296048178
17	31490728	T	C	0.800836896119928	0.76536963032377	0.794936982878429	0.795374937187319	0.000175107587910166	0.989442043464716
17	31491507	A	G	0.701369309840318	0.721125255136526	0.689882035069199	0.704411725415934	0.271095492133738	0.602597851923724
17	31492097	G	T	0.596145327919789	0.657988249565455	0.666396938842451	0.605669137853221	3.87788411001898	0.0489261806689049
17	31492565	G	T	0.885566406197033	0.912822698488634	0.852742177333864	0.88976387520994	1.00569872894106	0.315935500195483
17	31493343	G	T	0.9364918098826	0.933187539893668	0.914700663125363	0.935982952304305	0.982081669078969	0.321685415429827
17	31493802	A	G	0.27506490374171	0.310126102999797	0.369882128628376	0.280464328427455	8.29264777249666	0.00398059068401955
17	31493819	C	A	0.423100936772771	0.381233868194641	0.493243972209934	0.416653408211739	4.9430984318873	0.0261950389156587
17	31494117	A	G	0.305021806405669	0.330930964836472	0.359084448842072	0.309011816804012	1.9060845167662	0.167398846278574
17	31494389	T	G	0.90170352033232	0.869890027000278	0.910226499142267	0.896804242359186	0.414259716750412	0.519815321254477
17	31495341	C	T	0.460265372754028	0.366042013817919	0.598867923879096	0.445754975477867	5.93178844117317	0.0148701428669914
17	31495586	A	G	0.901343928797053	0.852090904376517	0.900268093455489	0.89375896303629	0.0878595734617712	0.766916106598212
17	31497525	A	G	0.388500357957101	0.416832363390485	0.482538746527094	0.392863486793842	7.48051924909825	0.00623700826050188
17	31500204	C	T	0.977182722869565	0.98104131170965	0.947222075144121	0.977776945550938	5.95634238191087	0.014664432607644
17	31501808	C	A	0.99	0.989999999999983	0.9899999986186	0.989999999999997	-5.3743460780719e-07	1
17	31501913	T	C	0.269049799476599	0.305572240904679	0.323208995549904	0.274674255456523	1.85326235622678	0.173404439269411
17	31505015	C	T	0.99	0.99	0.989999997362901	0.99	-7.96675560977169e-07	1
17	31505236	G	A	0.373511508012408	0.422288425482555	0.448779931445171	0.38102315330281	0.855641650670799	0.354961225790039
17	31506464	T	C	0.915192072500205	0.915461392828277	0.878858078551153	0.915233547830728	3.63028513431928	0.056737095235711
17	31506495	T	C	0.444004879365655	0.540186390591394	0.505113565269283	0.458816832094419	2.10566672492252	0.146754365482136
17	31509283	C	T	0.977943928946798	0.99	0.983249067843662	0.979800563888991	0.0402899181668285	0.840914793624818
17	31509858	G	A	0.435022984376895	0.522860809640545	0.469400438459538	0.448550009467497	0.36392911019376	0.546332164601342
17	31514911	A	G	0.581386381100363	0.700760857959336	0.685518947457846	0.599770050536645	2.04258819725668	0.152949214817711
17	31515369	A	C	0.922198051192558	0.936187684170885	0.840378089916626	0.92435245467122	7.96553743961254	0.00476763330642088
17	31516331	C	T	0.8796710478475	0.876275263182591	0.848117417338425	0.879148097009104	2.05913030717395	0.151296499927752
17	31516909	C	T	0.946094829916805	0.957546105178789	0.918097606147058	0.947858326307151	0.855958471119492	0.354872161728664
17	31517025	A	G	0.323310630392068	0.355106626900674	0.331150950812982	0.328207213854394	0.00905727104256376	0.92418003977221
17	31518307	C	A	0.918158742735218	0.914770899510925	0.881846995063852	0.917637014878677	2.06827906418844	0.150391139271778
17	31520263	A	G	0.937134810199874	0.949311875494217	0.919501470247303	0.939010078255203	1.03226950346306	0.309626222034839
17	31521816	G	A	0.982408815016056	0.989999999999997	0.980584694726446	0.983577857503583	0.058787558754529	0.80842261779655
17	31521949	C	A	0.945889129517695	0.938928685406926	0.940025115006161	0.944817221124636	0.0757106092683324	0.783196689775228
17	31523167	A	G	0.892771871033835	0.905781961836867	0.870628115355039	0.894775425017502	1.22978170788101	0.267449494888119
17	31523905	G	A	0.9812441624114	0.99	0.967612306487044	0.982592561400044	1.5263433385669	0.216662075084039
17	31525917	C	A	0.957392697495349	0.942775755306353	0.949587577272834	0.955141688398243	0.137627088507352	0.710651496487332
17	31526187	T	C	0.989999999999971	0.99	0.99	0.989999999999976	8.23277382757542e-12	0.999997710644938
17	31526331	C	T	0.970659230900314	0.950283385379759	0.92924095925937	0.967521350690148	7.32104089569012	0.00681519287563675
17	31526988	C	T	0.99	0.989999999999976	0.99	0.989999999999996	1.82764011821542e-12	0.999998921337942
17	31527508	A	T	0.964611802131139	0.94974901597783	0.956803351679632	0.962322933063529	0.214497082984197	0.643265240069466
17	31527913	C	A	0.881901044563169	0.872412157744871	0.873426801419094	0.880439755993151	0.0724852492980396	0.787752043412503
17	31529232	G	A	0.975505932931005	0.949089099210692	0.975589224197354	0.971437740538077	0.151133731628826	0.697454269681653
17	31529238	G	A	0.961903811335225	0.954314828702122	0.945182293950153	0.960735108009727	1.33719063948469	0.247530012849126
17	31530068	T	C	0.989999999999998	0.99	0.99	0.989999999999998	1.59472616514778e-13	0.999999681372599
17	31531617	C	T	0.327231021440149	0.392880030462899	0.388727008804312	0.337340968829652	2.87223836829545	0.0901194516757427
17	31534286	T	C	0.99	0.977340589307148	0.980412087730317	0.988050450753301	0.221608974242392	0.637816686006485
17	31534801	T	C	0.334907431007311	0.379239636683681	0.368174693141779	0.341734590681472	0.518553607614256	0.471459324753724
17	31535501	C	A	0.523567931032114	0.603350851743742	0.612800000503143	0.535854500821705	5.71092374884166	0.0168596654404682
17	31536182	G	A	0.919048352742104	0.961432150234981	0.963867949598593	0.925575457556007	3.07189246625414	0.079656691709611
17	31536630	C	T	0.86929240851971	0.796949201786343	0.798362393047765	0.858151554682772	2.76305245960511	0.0964640211660651
17	31536813	A	G	0.6960593753676	0.62328506679329	0.66285243597777	0.684852131847156	0.58779382128704	0.443273504603977
17	31536843	C	T	0.725991794211528	0.634110575576524	0.682734538024298	0.711842086541738	1.08322894151027	0.297976341151005
17	31537023	C	T	0.731235270080453	0.714720627883486	0.693346665463388	0.72869201518212	1.34418887959556	0.246296599630564
17	31538791	T	C	0.99	0.989999996183087	0.99	0.989999999412195	9.67883127877061e-08	0.999751771573613
17	31540334	T	C	0.226203535867463	0.206049387551351	0.288446436846197	0.223099797026782	4.07600464283474	0.0434963930447183
17	31540577	C	T	0.190616234283656	0.177457157482672	0.266603973621716	0.188589736456305	4.5940498903553	0.0320831205380261
17	31540613	A	G	0.98999999999998	0.99	0.989999997854881	0.989999999999983	-5.54711973898272e-07	1
17	31541600	G	A	0.292791715716957	0.272462025187759	0.328598266018853	0.28966094337546	0.546787852808207	0.459633154112972
17	31548199	T	C	0.153917677695599	0.154545026184026	0.161923059981402	0.154014289362816	0.0416602241189381	0.838268818655637
17	31550025	C	T	0.198650095858591	0.151732923555715	0.233322875741583	0.191424851323948	1.83281122076385	0.1757958586912
17	31551251	C	T	0.791557311563824	0.796886184320923	0.878467989509854	0.792377957968417	6.26225586850295	0.0123337054953596
17	31551452	C	T	0.989999999999998	0.99	0.989999999999998	0.989999999999998	-4.11271484696006e-13	1
17	31552549	C	T	0.99	0.99	0.989999995311706	0.99	-1.27193323558002e-06	1
17	31557885	C	T	0.203690535297678	0.17655245007256	0.255234225301788	0.19951127017301	1.23047053273232	0.267315550177091
17	31561158	G	A	0.98999999824747	0.989999999445359	0.989999999979531	0.989999998431945	1.18757041295079e-07	0.999725039861792
17	31565033	C	T	0.330756376144264	0.361463830007293	0.382820526184962	0.335485324039171	1.96229209209916	0.161268395352036
17	31565776	G	A	0.703646801293253	0.768296582988381	0.73123631455394	0.713602867674303	0.235493998012733	0.627479699282832
17	31567098	T	G	0.974003590370407	0.98359782033945	0.958118164726523	0.975481101785639	2.42702345310425	0.119259158656187
17	31568152	C	T	0.190449385174746	0.180384370283231	0.221949380648191	0.188899372881453	1.40106354125684	0.236545580337734
17	31569765	A	C	0.200036489042194	0.165298403552277	0.228548576326272	0.194686823876747	1.22365713702989	0.268644129669186
17	31569891	A	G	0.224245979708625	0.187142273756146	0.254985197212629	0.218532008991943	1.91012076852766	0.166949844114451
17	31571194	T	C	0.160483478787101	0.132943674926127	0.195307330126979	0.156242348992511	1.1761637077865	0.278138374424141
17	31571828	G	A	0.33615781415193	0.357999326407486	0.357034832376939	0.339521407039286	0.347806739457378	0.555357315146914
17	31571907	G	A	0.891413946756087	0.830755843312748	0.904469953286798	0.882072598825813	1.2878797470658	0.256439054210382
17	31573443	C	A	0.99	0.99	0.99	0.99	0	1
17	31575175	A	G	0.634302112567157	0.6725963447636	0.585020389160466	0.64019942432541	2.28964456850242	0.130239745035206
17	31576298	G	A	0.760275198425493	0.772208210688311	0.814916197493625	0.762112882313967	3.61166815475833	0.0573755411775446
17	31576699	C	A	0.99	0.99	0.99	0.99	0	1
17	31576854	G	A	0.912386917940386	0.85200357007841	0.878230272260147	0.903087882369642	1.62028592702299	0.203051923746844
17	31581420	T	C	0.504626625111438	0.488505782339216	0.414915641460848	0.502144015324516	2.08065105027355	0.149176537512272
17	31582721	G	A	0.597846821353479	0.499293897276372	0.637328275812937	0.582669671045605	0.643923278931309	0.422293681472603
17	31583522	T	C	0.889613971485606	0.811728946177557	0.786086221411384	0.877619677588166	3.76922158173808	0.052203922091633
17	31587907	G	A	0.76684180297429	0.824804880930965	0.738113199569377	0.775768116979618	1.71066775418855	0.190898755728691
17	31590833	T	C	0.512069586005433	0.483943043170282	0.447161498348045	0.50773809840882	3.2284582409969	0.0723687905240591
17	31592750	T	C	0.818539525539578	0.860754913366738	0.787994033383914	0.825040695264961	1.79197771903645	0.180685383167169
17	31592879	T	G	0.727681542074351	0.695412525764818	0.651912967242176	0.722712113562683	3.32621024169553	0.0681838147607653
17	31594759	T	C	0.676018839211897	0.670002100392729	0.580177870042734	0.675092261433745	9.26439079290264	0.00233652185508377
17	3159496	A	G	0.675625253576195	0.651941451305813	0.719236596107485	0.671977948026556	0.391910791778812	0.531296714790688
17	31597539	C	T	0.941104556051596	0.907055735144942	0.913657831927989	0.935861037631971	1.86443688479085	0.172113592346088
17	31598363	T	C	0.929410918665476	0.964738585673343	0.936112045652588	0.934851379384687	0.00676246047089738	0.934460493235758
17	31600800	A	G	0.715056560820698	0.690202481242926	0.598045142805134	0.711229032565721	8.19278809876288	0.00420572390268745
17	31601010	C	T	0.648686704872575	0.591152277017898	0.500880796760498	0.639826402982955	7.45566357707127	0.0063237162289864
17	31602032	A	C	0.68857481807543	0.616140018809502	0.67185507666425	0.677419858988477	0.0154224828179213	0.901166986016981
17	31602738	A	G	0.730004962442365	0.705946530210908	0.685504583963191	0.726299963878721	1.12300533276893	0.28927224720946
17	31603941	C	T	0.99	0.989999995643899	0.99	0.98999999932916	7.4511459972518e-08	0.99978220315083
17	3160448	C	T	0.98999999999998	0.99	0.99	0.989999999999983	3.45803778968887e-12	0.999998516269826
17	3160449	G	A	0.983738522502306	0.989818783081677	0.989999997019311	0.984674882631529	1.69097858773594	0.193472020001488
17	31604689	A	G	0.955908316305123	0.889796083337963	0.938292931943201	0.94572703242818	0.115039802676626	0.734477765783759
17	31605350	G	A	0.66029314337769	0.647141505567499	0.67178113624282	0.65826779115492	0.0554369540337034	0.813859067692011
17	31605630	G	T	0.915519425462034	0.899731678622224	0.880956543402869	0.913088112448703	0.683936292388355	0.408234562522243
17	31605845	C	T	0.32827093983461	0.352685806327497	0.326814959659939	0.332030829274515	0.0121350504761326	0.912283114896891
17	31608287	A	G	0.99	0.989999997481021	0.989999999785184	0.989999999612077	2.05522055159019e-08	0.999885614947185
17	31608693	A	G	0.27492481036013	0.29310321527458	0.284676027877976	0.277724284716956	0.0600894645606889	0.806354593985366
17	31609380	C	T	0.99	0.99	0.989999999999994	0.99	-2.9103752513947e-12	1
17	31610024	C	T	0.689336959017677	0.643269862684149	0.712913578413634	0.682242626182313	0.92587556132863	0.335936956209703
17	31610262	G	A	0.67130888014276	0.577102311367232	0.735131293435356	0.656801068551329	2.55518572314161	0.109932894981964
17	31611119	A	G	0.99	0.99	0.99	0.99	0	1
17	31612494	A	G	0.488500624506465	0.422943421623084	0.559103613347374	0.478404815262425	4.84990666202936	0.0276476283020933
17	31612753	A	G	0.558636849349504	0.586005625666807	0.580234380200978	0.562851640902369	0.100164932879426	0.751631797867057
17	31613494	A	G	0.531230687740871	0.473811649456299	0.586409936830525	0.522388155845047	2.46836857020037	0.116158435155455
17	3161590	G	A	0.318599095272335	0.298657394468082	0.289148721257076	0.31552807334848	0.815420409349837	0.366522542066698
17	31615996	G	T	0.54514689889423	0.453853018253402	0.579672439105486	0.531087641275542	2.06259586010895	0.150952825319974
17	31616632	G	A	0.487996968348212	0.416662499869058	0.540992981312926	0.477011460202423	3.57639431509747	0.0586062292190713
17	31618164	C	T	0.707151907635627	0.654599509207352	0.749691390914147	0.699058838277672	3.25024646472187	0.0714127188341551
17	31622526	C	A	0.989999999999964	0.99	0.989999997380153	0.989999999999969	-9.2500536351386e-07	1
17	3162280	T	C	0.449748630457207	0.541738116978605	0.418022371134198	0.463915011381502	1.79161508855508	0.180729504273967
17	31623326	G	A	0.860470127225803	0.790880978525021	0.860977854043079	0.849753398325882	0.206100531159509	0.649841088878198
17	31624108	T	C	0.99	0.989999999806358	0.989999999980725	0.989999999970179	8.79702361631102e-10	0.999976334921994
17	31626470	C	T	0.812401474884749	0.795024431420281	0.817441958306596	0.809725410191221	0.0827864496306315	0.773556221979288
17	31626855	G	A	0.728478086575409	0.716970176716445	0.67324558035347	0.726705868457129	3.30449349082676	0.0690906420762637
17	31627572	T	C	0.99	0.99	0.980941971319464	0.99	0.673124400945696	0.41196441491606
17	31629142	A	C	0.383741534349264	0.318906242925829	0.379908880273552	0.373756899470055	0.0241132501984821	0.87659709993977
17	31629643	T	C	0.651491915103557	0.624336618055116	0.715301183739102	0.647309999358097	2.42662948371152	0.119289141616997
17	31629971	T	G	0.177974246707467	0.204934267246459	0.167880023557275	0.182126089870472	0.0968527304792272	0.755639678979777
17	31634210	C	A	0.99	0.99	0.989999997258735	0.99	-2.17212793334947e-07	1
17	31636912	G	T	0.852686363109212	0.912365639647185	0.907621367126471	0.86187697169606	0.738441655238957	0.390160529218936
17	31637304	C	T	0.987915592999337	0.99	0.989920502167754	0.988236591677439	0.0300347992208483	0.862411294179445
17	31638579	T	C	0.809026115197984	0.78968002531159	0.836764506830259	0.806046817355479	1.274885547558	0.258852151447364
17	31639502	C	T	0.83394028414153	0.803845807075317	0.849821079760421	0.829305734673333	0.766370083178301	0.381342343911017
17	31641194	C	T	0.99	0.989999999999985	0.99	0.989999999999998	8.49821180111646e-13	0.999999264464164
17	31642767	G	A	0.735807018771594	0.681709266445931	0.756197094225812	0.727475964913442	0.594369368049636	0.440734467672687
17	31644570	T	<*>	0.99	0.99	0.98999999991895	0.99	-8.49725234251249e-09	1
17	31644710	G	A	0.99	0.989999996374252	0.99	0.989999999441635	9.97384984893222e-08	0.999748016869426
17	31644795	A	G	0.795810658023374	0.809716572288351	0.841540236790672	0.79795216882018	1.67186868265905	0.19600842668402
17	3164801	G	A	0.736874938874055	0.77714195350477	0.714581788503538	0.743076059127185	0.646823375353115	0.421250700489845
17	31649014	C	T	0.84147201562913	0.79724857909116	0.856586269831171	0.834661606402283	0.474157619630169	0.491080661485027
17	31649363	A	G	0.911058273319398	0.913083572722278	0.861454069848458	0.911370169427441	6.50169050688115	0.0107771974221711
17	3165009	G	A	0.99	0.99	0.99	0.99	0	1
17	31653362	A	C	0.911826744670017	0.894945564890319	0.870936255980407	0.909227042983943	2.22154949132583	0.136096408932331
17	3165668	T	C	0.734497763338631	0.72471147792237	0.733145437876954	0.732990675384527	1.53184039830035e-05	0.996877188916721
17	31656804	A	G	0.823767967317772	0.817386687216465	0.811709740853874	0.822785250182171	0.163811654279838	0.685671191427471
17	31657158	T	G	0.321162572476704	0.285043360394218	0.36202131292258	0.315600213816001	2.30031028099177	0.12934815753792
17	31657608	G	A	0.279785473013866	0.281130937308256	0.326066902944366	0.279992674515202	2.40618835818647	0.120856316820913
17	31659507	A	G	0.241969890182707	0.252850087014345	0.235785350529272	0.243645440494779	0.0693634416935837	0.792265872303409
17	31659604	C	T	0.21701378072492	0.207048751294336	0.181354547199819	0.21547916619261	1.37556211103703	0.240858530063104
17	31660967	T	C	0.803276059492265	0.807789228569781	0.804850692656815	0.803971087530202	0.000770420664781691	0.977856398303755
17	31664379	A	G	0.98855275724131	0.99	0.980617911427148	0.988775632626148	0.865627546732979	0.352168639480472
17	31665328	C	T	0.310919847590248	0.292594434285136	0.338931390674386	0.308097733941261	0.912284333514781	0.339509043473301
17	31665575	G	A	0.272624483775007	0.232343207635688	0.325938482980845	0.266421167249552	2.95897222763423	0.0854022101364964
17	31671216	A	G	0.823002270288605	0.861916046894804	0.848298028218512	0.828994991885959	0.471241463952752	0.492416590850967
17	31671470	A	G	0.492651262834288	0.434408379134794	0.508017342352399	0.483681858744566	0.391780700893703	0.531364871897254
17	31672867	A	C	0.863941422807085	0.890581776210937	0.880080023507817	0.868044037231278	0.271611190177315	0.602253014499327
17	31673938	G	A	0.378857862075833	0.322135606744748	0.334681850226805	0.370122634754846	1.35231225862972	0.24487429108208
17	31674808	G	T	0.162456243656116	0.149290388706895	0.158635399309353	0.160428701993936	0.00547878786442266	0.940995398585796
17	31676083	T	C	0.689746854354009	0.727352693496139	0.672972925841658	0.695538153581897	0.412347976255875	0.52078016476177
17	31676363	T	C	0.697669197217503	0.759671032061611	0.685957427992442	0.707217479783495	0.512996309623872	0.473844645426904
17	31676446	T	C	0.99	0.99	0.99	0.99	0	1
17	31676491	A	G	0.328414076360205	0.305904809494951	0.330041756415564	0.324947649262956	0.0243191832184684	0.876075514547467
17	31677062	C	T	0.86202775299714	0.824306932739544	0.849412214524991	0.85621874667747	0.0516115235289227	0.820282459175997
17	31677160	T	C	0.467254703841136	0.585726351094403	0.544598966305849	0.485499337518139	1.18333570263935	0.276677957586139
17	3167762	C	T	0.89243237836579	0.847518463813937	0.863934809065168	0.885515635524805	0.50497997594603	0.477320098654337
17	31679192	T	C	0.433918457090954	0.389270418368494	0.488859684972973	0.427042659127695	2.5328668481392	0.111497477053758
17	31680911	C	T	0.88043443774336	0.797598733512312	0.831920836933672	0.867677739291779	0.579478117475614	0.446516954944005
17	3168230	A	G	0.99	0.989999998990015	0.99	0.989999999844462	2.51322905370649e-08	0.999873510028276
17	31684581	C	T	0.80193083539845	0.93147817131369	0.840554199839583	0.821881125129397	0.572877181626992	0.449117860903933
17	3168579	A	C	0.454485259779199	0.01	0.01	0.386034529773203	1.12726148821696	0.288360223050536
17	31686282	T	G	0.672619808457743	0.789049651284052	0.71174202214995	0.690550004252994	0.246925320379201	0.619248423361133
17	31689057	T	G	0.59884099933085	0.531681138661236	0.614794017769378	0.588498380787729	0.456885499415684	0.499083147608885
17	31689590	G	A	0.827553227894807	0.97182795725964	0.871966546701191	0.849771536216991	0.744559817635764	0.388204109714294
17	31689618	C	T	0.148634859243179	0.212397690345601	0.188264057579819	0.158454335232952	1.04930350685925	0.305667550014374
17	31692031	T	C	0.124163338904948	0.210838410069502	0.199177444638409	0.137511299864289	6.92255397429735	0.0085115330190329
17	31693961	T	G	0.519953860845064	0.691921111640769	0.609368813029995	0.546436817467603	0.937176725603806	0.333004974790941
17	31694078	G	A	0.847629150208493	0.852143143753555	0.843945294305201	0.848324305214433	0.0179365259064813	0.89346005001189
17	3169458	A	G	0.429695397022325	0.483419631752268	0.414221592017042	0.437968929170736	0.413049797927332	0.520425593266242
17	31695774	C	T	0.925676901032777	0.91376744116582	0.9539533689496	0.923842844213266	3.78985573202247	0.0515640926535409
17	31697210	C	T	0.63620166274796	0.730461388330102	0.691927739992559	0.65071766048761	1.16712048681537	0.279993693826019
17	31698570	C	T	0.850730465979105	0.910852640698594	0.881524018592323	0.859989280885906	0.511816217164523	0.474353684808684
17	3170011	C	T	0.99	0.989999999999979	0.99	0.989999999999997	1.4048278520611e-12	0.999999054303861
17	31702422	G	A	0.567085850089797	0.439233522940875	0.558027288881647	0.547396591708863	0.117219176732365	0.732070308684315
17	31702697	A	C	0.896212438906574	0.925974794058381	0.875847670192524	0.900795841599953	1.65308198766239	0.198539974667628
17	31703372	G	A	0.73725366763092	0.948199084856781	0.99	0.769739261883703	5.34462933563398	0.0207862023358281
17	31705414	G	T	0.815855400394341	0.899275090177015	0.804280683945877	0.828702032620872	0.679754918357809	0.409671129867099
17	31705608	A	G	0.0202632803558479	0.01	0.0289274543241176	0.0186827351810473	0.868013934003514	0.351505723026779
17	31705985	C	T	0.757636534857289	0.577271999231693	0.708283316475072	0.729860396370947	0.255272397017403	0.61338684604526
17	31706265	T	C	0.610535680493471	0.474073401138762	0.598923570658109	0.589520489472846	0.0513392773397947	0.82074900537982
17	31706825	G	A	0.537103383443894	0.641036829445613	0.576837640580616	0.553109134128159	0.509780065305397	0.475234079626782
17	31706857	T	C	0.703634921379994	0.479830391640369	0.646578055256533	0.669169023800092	0.329160709934437	0.566153710878528
17	31709666	A	G	0.826937803958611	0.871042635757489	0.8372394107114	0.833729948055638	0.020196282729995	0.886990255328197
17	31709739	C	T	0.933122843298889	0.833943425303847	0.868533723384377	0.917849212927652	4.62466587598962	0.0315153989239364
17	31710972	C	T	0.169561568194544	0.197363851540658	0.160025962618055	0.173843119829846	0.27790610263468	0.598076926872659
17	31711443	C	A	0.144640335955186	0.134342263342202	0.125494582853187	0.143054432772787	0.369524654680104	0.543263486115596
17	31715602	T	C	0.520190684488152	0.718759612692705	0.639098496359092	0.550770299431653	5.03128316998732	0.0248934485893202
17	31718237	G	A	0.821158234769023	0.771212593459146	0.850929188223137	0.813466606007302	1.30385721937215	0.253509858360406
17	31720640	A	G	0.838535713864238	0.719094861874183	0.865667153649868	0.82014182265777	2.49957519287226	0.113877011437274
17	31720916	C	T	0.99	0.99	0.989999998548939	0.99	-4.2993670529711e-07	1
17	31721167	G	T	0.513062939357395	0.589903761735779	0.507496803680802	0.524896426003666	0.230846071317452	0.630897187818836
17	31724357	C	T	0.868249166946691	0.822101000698653	0.839833680874863	0.861142349344493	0.560104034151932	0.454218328667621
17	31726095	G	A	0.662131989251201	0.869947030264648	0.657319327072243	0.694135505567272	1.21749023784472	0.269853756759861
17	31727336	T	G	0.413840068970368	0.52097494955243	0.43095166839938	0.430338840580005	0.00027434960833068	0.986784841509713
17	3172785	G	A	0.982732959948035	0.96771526292214	0.977385604519272	0.980420234606047	0.060853182511423	0.805152497296472
17	31729013	C	T	0.99	0.99	0.99	0.99	0	1
17	31729182	T	C	0.504495450424536	0.576111132475717	0.51608604298783	0.515524265460418	0.00030130798909678	0.986150835429848
17	31733356	G	A	0.99	0.99	0.989999999460878	0.99	-1.13434454263183e-07	1
17	31733761	T	G	0.849449742837301	0.706974668359068	0.743114436625837	0.827508581367653	2.4508881991358	0.117458388121985
17	31734046	G	T	0.312326464355236	0.441794701931665	0.425167372867379	0.332264572942006	3.00048525777054	0.0832395816293192
17	31735289	T	C	0.786547323781879	0.734560877950462	0.71102806400583	0.778541411123841	3.59521590893121	0.0579461009887431
17	31736656	C	T	0.852318943389309	0.747028142237755	0.824444824014152	0.83610416001197	0.190841146916797	0.662217458458477
17	31736833	C	T	0.561564670799345	0.774324208773483	0.607069272232091	0.594329639647362	0.129792883275892	0.718646881308186
17	31737155	A	G	0.455485471090811	0.228290435952406	0.470883591611796	0.420497435679497	0.538542608543668	0.463037345043008
17	31737421	T	C	0.369045484104634	0.507768641702092	0.476660679071822	0.390408850374643	0.812464903364244	0.367392503335302
17	31737662	T	C	0.261660975370618	0.362258325356644	0.299017701246449	0.277152967268466	0.58380516418851	0.444824671313297
17	31737927	C	T	0.841074418321714	0.735548862962644	0.826849691132375	0.824823482796417	0.00666252672934086	0.934945475317725
17	31738112	T	C	0.843181719043486	0.876472085512394	0.869914758556819	0.848308435479698	0.337848047020155	0.561074011490617
17	31738880	G	A	0.821759916187405	0.800240095428441	0.828477639896949	0.818445863790524	0.13348137408984	0.71484939177628
17	31739841	C	T	0.271936073062606	0.345879322421851	0.2645524830517	0.28332333346393	0.317954217692719	0.572839686695768
17	31740181	G	A	0.584555249452892	0.805792613373652	0.632959318504861	0.618625803496689	0.158433953315683	0.690602449281356
17	31740630	G	A	0.99	0.976517766947581	0.956050453127406	0.987923736109927	10.0112566923982	0.00155586321522185
17	31741092	G	T	0.161190825802247	0.12128829643639	0.162914021894515	0.155045836279905	0.0986330139619287	0.753476278632184
17	31741556	G	T	0.976497248174029	0.98491612155555	0.987182699139683	0.977793754674784	0.715419794815859	0.397650421585144
17	31743790	C	T	0.866204029237621	0.779951386373024	0.834365900097661	0.852921122236473	0.484082759420054	0.486578791326603
17	31744471	C	T	0.806046434167121	0.757557575356103	0.758769262740983	0.798579149910224	1.78124925666637	0.181995999715931
17	31745161	T	C	0.72312154643986	0.682902122250998	0.737001608114716	0.716927755114775	0.16823561046948	0.681684660422285
17	31746526	A	C	0.857982257417501	0.895980344458008	0.852424957250769	0.863833962821739	0.129814545802517	0.718624401681386
17	31746675	A	G	0.790974707211737	0.837462825851922	0.805710182905335	0.798133877482326	0.0240585227598175	0.876736096405826
17	31748840	C	T	0.172374627281545	0.16866248115687	0.202860551176755	0.171802956778345	1.51768676882706	0.217969889974872
17	3174901	T	<*>	0.99	0.99	0.99	0.99	0	1
17	31750384	C	T	0.749856680507	0.543821436780068	0.71562596414095	0.718127252973052	0.0042297087704124	0.948145168884112
17	31750616	C	T	0.959648153234116	0.989739065783864	0.970287301083807	0.964282153766777	0.259331941788571	0.610579491566197
17	31751013	G	A	0.572882640307044	0.338664906773709	0.528115854958865	0.53681310934291	0.0728057812807833	0.787294531363853
17	31751033	A	C	0.961458898978361	0.989799862293396	0.973219350208188	0.965823407328877	0.46808270555254	0.493870538435497
17	31751905	A	T	0.473200808127529	0.630581607709941	0.443578163680283	0.49743745126322	1.95973711893382	0.161541435912321
17	31753462	G	T	0.155984000638401	0.199761857349583	0.19154425688581	0.162725790571923	1.06977112393205	0.300997149200933
17	31753539	C	T	0.559182992950196	0.718875726495132	0.593971438663602	0.583775673916116	0.0884268253264407	0.766186729476302
17	31754201	C	T	0.75466761398208	0.794840258690941	0.647678631421188	0.760854201267245	2.3768590752547	0.123144920412956
17	31754941	C	T	0.989999999999991	0.99	0.989999993982565	0.989999999999992	-1.63562857316049e-06	1
17	31755633	G	A	0.757691629499502	0.792012924082736	0.760438873778461	0.76297710886532	0.00718329849160843	0.932456692658762
17	31756060	G	A	0.570308598156512	0.703858422424427	0.562927413928151	0.590875271093771	0.681328813990655	0.409129527067686
17	31756983	T	G	0.185154327304631	0.181791271979308	0.203674290973837	0.184636416784531	0.46580030508238	0.494925595776478
17	31757511	G	A	0.859544251421007	0.832135961485366	0.896022496999815	0.855323374770918	2.889799919134	0.0891419953334726
17	31758794	T	G	0.989999999999983	0.99	0.98999999958545	0.989999999999985	-5.93914727485397e-08	1
17	31759144	C	T	0.58425118510628	0.727313732752775	0.541457170821723	0.60628281744384	3.56756882120021	0.058918512814168
17	31765431	G	A	0.605005242181482	0.501938621772541	0.636224124602753	0.589132982638505	2.21277364418109	0.13687238942414
17	31765440	C	T	0.99	0.99	0.99	0.99	0	1
17	31771448	G	T	0.98999999999996	0.99	0.99	0.989999999999966	1.29833791405946e-11	0.999997125025935
17	31773568	T	G	0.649743546549783	0.55503362672485	0.625693510003378	0.635158218896743	0.0494109200698205	0.824091505037354
17	31774514	C	A	0.833059404204553	0.918897632432069	0.871456842437608	0.84627849135159	0.645158554644665	0.421848959570156
17	31775823	C	T	0.542239779902887	0.503134907453965	0.548493255903487	0.536217629545753	0.118579822402726	0.730579920029157
17	31775861	C	T	0.167277890829467	0.209000840678224	0.204461336315644	0.173703225106175	1.24897845200532	0.263747677127268
17	31776699	G	A	0.797868564071458	0.989999999980945	0.938329765061111	0.827456805201519	2.04475744927182	0.152731325201984
17	31777233	G	A	0.708141615321746	0.677089180850199	0.709833426095523	0.703359540413127	0.0321449668528847	0.857709861069927
17	31778436	G	A	0.148000156107325	0.149693233161323	0.160426943278994	0.14826088997364	0.181657305360874	0.669952830202566
17	31780481	G	T	0.783360051247106	0.799664676463808	0.791222252321419	0.785870963530478	0.0326849513257255	0.856532570598658
17	31781484	C	T	0.989999999999966	0.99	0.99	0.989999999999971	1.15323881627003e-11	0.999997290434292
17	31783017	T	C	0.0557354367681384	0.0885501239279498	0.0406703906626985	0.0607888985907493	2.01912623760116	0.155328499269789
17	31784816	C	A	0.99	0.989999999999981	0.99	0.989999999999997	5.69170358284652e-13	0.999999398048919
17	31786051	A	G	0.647289824461911	0.510267210441154	0.576698101207506	0.626188341902714	1.1247965769488	0.288887966201313
17	31786095	T	C	0.464085638130663	0.474154581815129	0.453547367742036	0.465636255458071	0.0617597688291293	0.803735866718586
17	31787496	T	C	0.769597747870267	0.807659717595891	0.798397055297916	0.775459291208013	0.437498335424837	0.508332380272701
17	31787706	A	G	0.723647973658712	0.743562370621872	0.781949995178196	0.726714790791039	2.68282276579804	0.10143578231676
17	31787968	C	T	0.788018972074225	0.778055010684605	0.826388727824759	0.786484522020224	1.889625928235	0.16924411927498
17	31788443	C	T	0.20260524307946	0.287896248453273	0.199842099885991	0.215740057907027	0.335552814052178	0.562407539769681
17	31789573	T	C	0.755842514778216	0.787252721061477	0.797605139075493	0.760679686545838	1.84186120309779	0.174732959457498
17	31790093	G	A	0.816476576247708	0.821963290701582	0.794934036066146	0.817321530273604	0.0745294539286352	0.784852576500849
17	31790250	G	A	0.73153924411884	0.738470013494732	0.755986827263683	0.732606582602728	0.459203071519882	0.497996654412849
17	31790319	C	T	0.99	0.99	0.99	0.99	0	1
17	31791037	C	T	0.989999999999965	0.99	0.9899999986566	0.989999999999971	-2.71436496667675e-07	1
17	31798177	C	T	0.884599428464745	0.966156040548467	0.860220715640099	0.897159146725638	1.81236939379111	0.178224260015632
17	31800527	G	A	0.297786358882008	0.426786477184993	0.293526257534869	0.317652377100668	0.575663294922753	0.448017209066434
17	31801767	T	C	0.23633455395435	0.289600554728241	0.219828468437325	0.244537518073529	0.844070022133637	0.358235330891049
17	31803169	C	T	0.675429872191729	0.770697232008865	0.749084757259199	0.690101045603568	3.41468065133976	0.0646189152302865
17	31803952	C	T	0.951580985562051	0.99	0.95435757562763	0.957497513785495	0.0285097913868966	0.865915865702126
17	31804234	C	T	0.354897604718825	0.470353084247593	0.411110714752657	0.372677748566256	0.800181829032445	0.371039011194579
17	31804400	A	G	0.919724919204449	0.895945752166979	0.878484147982624	0.916062927480679	4.02427942092646	0.0448497751445462
17	31804569	A	G	0.695535642047735	0.554437357776502	0.6555649161301	0.673806506269965	0.345139205437601	0.556877690162178
17	31804732	A	G	0.724939966530205	0.788856647071686	0.759147765286467	0.734783135333594	0.402512308206367	0.525794640282282
17	31805178	C	T	0.843218462270205	0.962518244924266	0.825212485910109	0.86159062879893	1.85228112561703	0.173518318870102
17	31805537	T	C	0.99	0.99	0.99	0.99	0	1
17	31805630	G	A	0.81760986346348	0.711672263139584	0.797995832008507	0.8012954730136	0.00837206477437382	0.927096110456773
17	31807587	T	C	0.181707167215052	0.245696658238032	0.216503132435231	0.191561548832591	0.768955811520773	0.380540274333056
17	31807958	T	C	0.981656929676325	0.989999999999975	0.970079592862734	0.982941762506167	1.51745814584961	0.218004557157883
17	31808740	C	A	0.71971539996446	0.822069584422386	0.789525741493065	0.73547794437098	2.66299057746426	0.102707463821861
17	31809299	A	G	0.707367021228693	0.788043543698075	0.760263301855493	0.719791205688978	1.4752740518442	0.224515407144765
17	31809526	G	A	0.710554338598951	0.799388631374451	0.852321641768015	0.724234819686378	2.19028673048394	0.138883459352956
17	31809614	A	G	0.189697119616983	0.237075728103476	0.202225428323511	0.196993425323903	0.0352217832840491	0.851131684646934
17	31809679	C	A	0.767387737608951	0.845600931930218	0.779511450119673	0.779432569534426	2.56998615528718e-07	0.99959551219289
17	31809903	G	A	0.737638025666088	0.817659686412724	0.810159088905585	0.74996136142107	2.85594661318112	0.0910366370403395
17	31810432	A	G	0.99	0.99	0.98999999999997	0.99	-1.25689601700463e-11	1
17	31810570	T	C	0.679888972831944	0.766963951291902	0.743034542678398	0.693298519514777	2.79295777352033	0.0946793249792623
17	31810904	G	A	0.675223854962303	0.768722945845063	0.769811616719021	0.689622714958248	7.23377305312666	0.00715446876686282
17	31811002	G	A	0.899759198430734	0.866585195265183	0.854037047177028	0.894650401943239	4.33085951542638	0.0374273416505697
17	31811476	G	A	0.624961305035182	0.650601051746798	0.678598425757264	0.628909826028771	0.248306813969733	0.61826983311117
17	3181384	C	T	0.782478704112612	0.88929163098508	0.848922998392391	0.798927894850972	2.28735375103063	0.1304321356815
17	31815857	T	C	0.246807139923399	0.16120816444818	0.266170611519531	0.233624897700215	1.3214501265076	0.250331964081627
17	31816537	T	C	0.856463176926281	0.753264062649224	0.826392460419065	0.840570513327615	0.391114751596116	0.531714022343481
17	31817874	C	T	0.658462900589047	0.692888185248069	0.655917268053267	0.663764394426536	0.0270610339444308	0.869335671104665
17	31818362	A	G	0.690302808070816	0.757930505523213	0.760823105163114	0.700717473478485	3.92372179966624	0.0476093697088487
17	31819130	A	G	0.937970928777893	0.91080832020209	0.906084228232354	0.933787887057219	1.3373726675957	0.247497835514717
17	31821237	T	C	0.780305012258527	0.807615388248609	0.744373002660525	0.784510810161	2.38051958122194	0.122856678824853
17	31824972	C	A	0.99	0.99	0.99	0.99	0	1
17	31825116	A	G	0.88895432371261	0.857051795539367	0.881845452169439	0.884041334373931	0.00723531526291502	0.932213168568074
17	31825761	T	C	0.609864653127946	0.648632249348929	0.6454931102528	0.615834862945977	0.863305035331742	0.35281545077924
17	31826041	A	C	0.552299224120027	0.580073001305609	0.603336177843669	0.556576385806606	2.14567356176533	0.142972276008602
17	31826390	T	C	0.874349526120012	0.847449338708367	0.852393749708144	0.870206897258618	0.319601362196732	0.571847310190525
17	31827478	A	C	0.913971009622836	0.909796305761705	0.901649075272684	0.913328105228222	0.385679243906899	0.534579363855397
17	31829535	A	G	0.447609478688358	0.33162343542378	0.396045696703312	0.429747628025613	1.10868142700636	0.292368756713858
17	31832537	C	T	0.968899416840732	0.964312640457269	0.98999999554951	0.968193053277679	4.43336447525761	0.0352429709959944
17	31832845	G	A	0.585791304023819	0.527221257501448	0.574383898544268	0.576771516859374	0.0047137195176637	0.945263018192862
17	31836993	C	T	0.240313041110634	0.403040983242228	0.32247861228555	0.265373144198899	0.567181901121391	0.451380931893118
17	31838512	C	T	0.820758826435544	0.824472381778379	0.825459998548659	0.821330713958341	0.014230188963176	0.905045323976817
17	31839233	C	T	0.818817454270498	0.809944170102204	0.850312013609983	0.817450968508581	0.825060493975677	0.36370473866149
17	31839721	T	G	0.99	0.99	0.989999999888767	0.99	-5.30324843292597e-08	1
17	3183985	T	C	0.901786843646917	0.843004459058683	0.909016521451525	0.892734356420329	0.653127938783485	0.418996574803793
17	3184093	T	C	0.893740046467788	0.843893382888482	0.911954638078126	0.886063660276575	1.2132142433912	0.270696482224172
17	31842045	G	A	0.99	0.99	0.99	0.99	0	1
17	31842103	A	G	0.50354770941955	0.454825893193153	0.425957177784929	0.496044549720685	2.03392645716924	0.15382275858629
17	31846548	A	G	0.821953189214037	0.825327851088861	0.861294314277469	0.82247288714276	1.94040047210061	0.163625058068478
17	31847528	C	T	0.623826452359618	0.551890658420745	0.60120843424719	0.612748340093032	0.122408834249557	0.726436458262351
17	31847693	T	C	0.249441236653315	0.271920505540901	0.289807480258446	0.252903044062003	0.254087739050114	0.614211369173975
17	31848008	A	G	0.535333126938902	0.485713899039341	0.554456916420834	0.52769176584237	0.520155028117476	0.470775558906006
17	31848188	A	G	0.474652006317242	0.385415397396837	0.459152806588062	0.4609095685435	0.00229284432963335	0.961808966588019
17	31848977	G	A	0.716871113029274	0.788571170951428	0.69789555158238	0.727912921949286	0.602890593822628	0.437477254117485
17	31849168	C	T	0.167241675307453	0.121902891755748	0.178287521471897	0.160259502640491	0.607341976310704	0.435790361852377
17	31849320	C	T	0.81039972723449	0.888125134647378	0.844884144595673	0.822369439976075	0.451504341675369	0.501621430901944
17	31850939	C	T	0.530895189812004	0.562460841514664	0.54881325260868	0.535756300174214	0.0617725026171742	0.803716047792341
17	31852585	A	G	0.99	0.99	0.99	0.99	0	1
17	31852906	C	A	0.844451917317648	0.805396379244541	0.861598414407559	0.83843736445439	0.895206054887702	0.344070404744834
17	31852949	C	T	0.446929512177817	0.462409282137977	0.489060059175743	0.449313396751682	1.13300592256914	0.28713507726404
17	31853074	T	C	0.660843604332023	0.623471693973066	0.66814348054501	0.655088330136744	0.0761271726701262	0.782616017485136
17	31853638	C	T	0.99	0.989999999999974	0.99	0.989999999999996	1.26896137943832e-12	0.999999101197516
17	3185400	A	G	0.899475475771654	0.865521892198629	0.880710115420459	0.894246623901408	0.463363167336971	0.496056372731838
17	31854060	G	A	0.924949420358038	0.952996049997654	0.906280139945884	0.929268601322539	1.4157812196856	0.234099043630864
17	31857424	C	T	0.99	0.99	0.99	0.99	0	1
17	31857714	C	T	0.988919297246627	0.99	0.985563992579963	0.989085725470646	0.158628503829486	0.690422371372353
17	31858869	A	G	0.308458085737633	0.337113521699791	0.321266068764146	0.312871022875805	0.0762304102476441	0.782472373037499
17	31860912	A	G	0.286760140767558	0.346947821398856	0.292777085419384	0.296029043584778	0.00864532857552441	0.92591924425835
17	31861385	A	G	0.99	0.99	0.99	0.99	0	1
17	31862176	T	G	0.939631605508396	0.959269145790171	0.934971953884379	0.942655786711789	0.257837045531554	0.611610042624638
17	31865092	T	C	0.417173418049179	0.307695021426274	0.438270004149292	0.400313744969252	0.398406358774424	0.527913429219249
17	31866196	T	C	0.99	0.99	0.99	0.99	0	1
17	31867031	C	T	0.989999999999996	0.99	0.99	0.989999999999996	1.73111721874595e-12	0.999998950207902
17	31867735	C	T	0.694455328059832	0.683811605036553	0.741046604012161	0.692816194714247	1.76361626868564	0.184174093349058
17	31867915	C	T	0.963582062798337	0.96549754684449	0.968717783325041	0.963877047341444	0.0803735982172411	0.776791759183516
17	3187023	G	A	0.896755706673272	0.845062290575266	0.865893366470208	0.888794920594179	1.02319892874561	0.311761414200841
17	31870759	C	T	0.864425712435612	0.787657944154608	0.828023419537838	0.852603476120337	1.12795187632162	0.288212629331403
17	31871254	G	T	0.846208117843736	0.775785394300841	0.856021369583703	0.835363018418131	0.54089046577965	0.462063922709729
17	31873984	C	T	0.479717363585463	0.446015039125928	0.471209372132982	0.474527205618695	0.00712573066525502	0.932727242392469
17	31875369	G	A	0.989999995946164	0.99	0.989999999685153	0.989999996570454	7.26378142601363e-07	0.999319980459229
17	31877129	C	T	0.727632434041689	0.715051277498398	0.78867158677646	0.725694935934022	2.75185837658954	0.0971414625209943
17	31878281	T	C	0.544202626370117	0.500826583728687	0.502844183309131	0.537522715803337	1.24152064590603	0.265178189424749
17	31878920	A	C	0.510721708972044	0.452096888326015	0.457490159285114	0.501693486592556	1.31441069984412	0.251597624251618
17	31881235	C	T	0.870981355996412	0.797268363866845	0.849034219712424	0.859629555208459	0.198536240812093	0.655904953443919
17	31881348	A	C	0.99	0.99	0.99	0.99	0	1
17	31881886	C	T	0.596814659674981	0.428026477585998	0.611255461877433	0.570821279633278	0.620859743504069	0.430727979265702
17	31886191	T	C	0.99	0.99	0.989999994856021	0.99	-1.80177925657115e-06	1
17	31888031	G	T	0.99	0.989999999999994	0.99	0.989999999999999	4.49041314923191e-13	0.999999465333207
17	31888205	C	T	0.608919287632843	0.520635698211205	0.504091302099765	0.595323614861911	3.11581335226752	0.0775357594030367
17	31888792	C	T	0.481546446005894	0.464749435009782	0.508700653185421	0.478959706312493	0.308198506400236	0.578787763370016
17	31889880	C	T	0.989999999999992	0.99	0.989999998361412	0.989999999999993	-1.07040162593422e-07	1
17	31892814	C	T	0.529327484727448	0.566056763356203	0.519518848009999	0.534983793636276	0.11467129564384	0.734887346442817
17	31892865	T	C	0.551201421222375	0.586337882903704	0.568033615708307	0.5566124363213	0.108481089091054	0.741880064896476
17	31892969	G	A	0.574454625135293	0.587188197168693	0.556287909720669	0.576415595228436	0.376835531843155	0.53930169077041
17	31893421	A	G	0.557964307005295	0.563171444238028	0.574798764995662	0.558766206139136	0.16392376174104	0.685569399232288
17	31895361	A	G	0.49162887886276	0.548673851955654	0.512668089729549	0.500413804719065	0.0470409754988035	0.828294603843351
17	31895597	A	C	0.573383940553099	0.524212166116454	0.528354683263453	0.565811487289856	0.320455459283712	0.571334059108956
17	31897113	T	C	0.982672179011755	0.944193583428317	0.9730692546291	0.976746475291905	0.145345390079044	0.703023757212515
17	31897344	A	G	0.99	0.989999999999965	0.989999999999998	0.989999999999995	1.38332003207062e-12	0.999999061571055
17	31898540	C	A	0.752973116822677	0.838916676692455	0.738635787912921	0.766208425042623	1.01059472327001	0.314760403882895
17	31899888	C	T	0.989999999999974	0.989999999999986	0.99	0.989999999999976	1.24115858774331e-11	0.999997189046252
17	31901068	C	T	0.988326688470687	0.989862513245692	0.983952357628784	0.988563205486038	0.201406520203865	0.653587930742611
17	31902499	T	C	0.448577164903107	0.537618063871394	0.409292462104413	0.462289463344223	0.933490349274161	0.333957599381486
17	31904748	C	T	0.604002883704569	0.590019435797429	0.540609732649597	0.601849432726869	2.72047720117966	0.0990683933267716
17	3190533	T	C	0.712607925491371	0.712767315966602	0.727559984988443	0.712632471624557	0.166570800053897	0.683177603763157
17	31905511	A	G	0.934653463433359	0.953091303744486	0.944867000494067	0.937492890841272	0.139472305370743	0.708806176646438
17	31906785	A	G	0.551457609973116	0.558960967643737	0.514906205507946	0.552613127054392	1.43646560532765	0.230712139701713
17	31907726	G	T	0.551946298328653	0.558503969670306	0.510072974387435	0.552956179715267	1.76439768519152	0.184076932062321
17	31907751	G	A	0.917293388579213	0.928694800319544	0.950906074113831	0.919049205987224	3.02838805181438	0.0818192652431427
17	31909883	G	A	0.91937428090339	0.99	0.989999999999997	0.930250641644268	0.953513355412421	0.328826612376063
17	3191230	A	C	0.198570748024603	0.667246670572626	0.01	0.270746840096999	0.721325329741824	0.395709520806476
17	31913744	C	A	0.477974697071471	0.500768254461369	0.41462857942266	0.481484904909516	2.21207474032611	0.136934400818785
17	31913970	C	T	0.519155102452442	0.519584613366687	0.528794117014799	0.519221247133236	0.0475951492431953	0.827302014814568
17	31914618	C	T	0.99	0.99	0.99	0.99	0	1
17	31914770	T	C	0.918277503212557	0.822837521001804	0.875519546158563	0.903579745952101	1.98718749123446	0.158635262789357
17	31915333	G	A	0.939131204867106	0.973905669124336	0.967896616917634	0.944486472362719	2.1335452101599	0.144107119695828
17	31915601	C	A	0.924344486424186	0.964986055867344	0.947321012951575	0.930603288118432	0.957711385415776	0.327764166925225
17	31918109	G	A	0.594306534221848	0.613652267812068	0.536714247357706	0.597285777194742	2.30023888021343	0.12935410353776
17	31918339	T	C	0.945745953301728	0.95855970988413	0.951246476340231	0.947719271815418	0.0235374400958975	0.878067732552728
17	31918686	G	A	0.866760105355311	0.75127495902793	0.818755387582704	0.848975392820894	1.18858225353046	0.275615719173706
17	31919326	C	A	0.739344226116311	0.830462697840696	0.689825347328896	0.753376470761866	2.7982385917739	0.0943679255984572
17	31920154	A	G	0.839817899615131	0.743790899247201	0.800101566204512	0.82502974155847	0.820246781201142	0.365108022697007
17	31920567	T	C	0.989999999999963	0.99	0.99	0.989999999999968	1.71013397973084e-11	0.999996700446841
17	31922963	C	A	0.99	0.989999999999995	0.99	0.989999999999999	3.25240204734087e-13	0.999999544967754
17	31924809	G	A	0.82029026464422	0.855583371551813	0.848042717647992	0.825725403107989	0.774113729913743	0.37894743792868
17	31925319	T	C	0.99	0.989999999999947	0.989999999999993	0.989999999999992	5.98022311930418e-13	0.999999382980691
17	31926006	A	G	0.99	0.99	0.989999996899229	0.99	-8.73330043609238e-07	1
17	31931498	G	A	0.99	0.99	0.99	0.99	0	1
17	31931592	T	G	0.821898273136328	0.866375534227129	0.847740830392188	0.828747771344312	0.687144725534293	0.407137266642435
17	31932543	C	T	0.99	0.99	0.99	0.99	0	1
17	31932846	C	T	0.987928001168606	0.99	0.989999982592281	0.988247088988641	0.258666895303556	0.611037498203245
17	31935030	G	A	0.739574966892932	0.815969995048764	0.741012024847042	0.75133980122893	0.122236002875137	0.726621904349166
17	31936471	C	T	0.626004824687346	0.537540324515703	0.637296778467607	0.612381291660913	0.553573801231797	0.456861106560133
17	31938138	T	C	0.705507299916805	0.809146315291312	0.738467341357528	0.721467708284479	0.3766580968915	0.539397215301958
17	3193958	G	A	0.912782447005772	0.873097046476206	0.870058589080152	0.906670895324219	2.49123431494457	0.114481908942225
17	31939924	C	T	0.989999995374319	0.99	0.99	0.989999996086674	5.8942298898233e-07	0.999387433060515
17	31939956	C	T	0.99	0.989999995912456	0.99	0.989999999370518	1.29497479919726e-07	0.99971287519677
17	31943183	G	A	0.530574574974039	0.527820608547864	0.553084889201713	0.530150464144408	0.403466625804136	0.525304355740646
17	31944898	G	A	0.711705338947966	0.750911089004492	0.862438411582854	0.717743024456671	2.01257394329068	0.156000451796044
17	31946328	C	T	0.824321304592222	0.750725381087836	0.667246670874519	0.812987532372547	0.842432048705958	0.358702128833051
17	31949779	C	T	0.590605953779542	0.548111931999199	0.374023412119105	0.584061874425369	9.10226375915023	0.00255293334815777
17	31951467	C	T	0.515969625612068	0.524994496639438	0.504021205126499	0.517359455750283	0.16359102550871	0.685871638089302
17	31951527	C	T	0.895737801107612	0.971551493658107	0.914469425652802	0.907413109760389	0.115068760235557	0.734445611643374
17	31953094	G	A	0.989999999999991	0.99	0.98999999507447	0.989999999999992	-2.34586734049183e-06	1
17	31953150	C	T	0.52528818774338	0.5255849898601	0.507290411490934	0.525333895269355	0.333462230613525	0.563627478191946
17	31956542	G	A	0.750278412961354	0.730428006751831	0.727936477572679	0.747221450405087	0.390631760206257	0.531967508621424
17	31956820	C	A	0.989999999999947	0.99	0.99	0.989999999999955	1.56681845725769e-11	0.999996841728939
17	31956875	G	T	0.72572673261251	0.71551110893412	0.68086545562874	0.724153526566038	1.57109725332696	0.210047737469361
17	31959881	G	A	0.75970730213883	0.767015649763887	0.710305484858435	0.760832787673089	0.711761109333034	0.398859785530699
17	31960248	C	T	0.723783750504958	0.673602404091934	0.684569489012792	0.716055823157353	1.15012244369747	0.283523519335863
17	31961191	C	A	0.729374350487762	0.704830650359243	0.667287691264612	0.72559462066797	3.04266897279644	0.0811024713223818
17	31963787	T	G	0.703729014894064	0.667585946773238	0.6873235256804	0.698162982403457	0.135602299391182	0.712692665301024
17	31967460	C	T	0.84167166039325	0.915358029227776	0.846086302062314	0.853019361193767	0.0586883096587995	0.808581261394215
17	31967679	C	T	0.90249651529572	0.907870982304393	0.915785921372382	0.903324183215056	0.271225827089412	0.602510660082596
17	31968111	T	C	0.234509774024311	0.342578519031669	0.333738683556584	0.251152360755444	7.92764268978517	0.00486851840846301
17	31969679	T	G	0.244172428975987	0.415402558952447	0.319116806886455	0.270541868992362	0.888063683343211	0.346002571252128
17	31970817	T	C	0.955814010493739	0.969225967311672	0.948335404766172	0.9578794518437	0.439328985040137	0.507446503611919
17	31971319	G	A	0.952511684779061	0.97144602878063	0.967442688803558	0.955427573755302	0.809633029542105	0.368228767858199
17	31972380	T	G	0.614620409062975	0.47879953903722	0.596585290564419	0.593703995079008	0.0013461364347561	0.970732395803501
17	31972644	T	G	0.946494539844568	0.950615257486333	0.944499570797146	0.947129130361399	0.0141054212419773	0.905460550975918
17	31972830	A	G	0.941317825377588	0.960353081221429	0.961216019631544	0.944249254777539	0.346378032024682	0.556170634235173
17	31973386	T	C	0.947719755359406	0.958036924965217	0.947850343913841	0.949308599478701	0.00948617529963073	0.922411128318039
17	31979184	A	C	0.956478499085367	0.964190627471373	0.960581793105253	0.957666166856812	0.024526698010357	0.875552206070278
17	31979334	C	T	0.958427562843806	0.978962643942763	0.947971313093157	0.961589965333045	0.759029308178242	0.383632468964089
17	31979473	G	A	0.701227653657082	0.690246612213114	0.748434672773847	0.699536573274711	1.43645260087868	0.230714250429642
17	31980348	C	T	0.759239266841446	0.658624053721664	0.774377063573369	0.743744524020999	1.24463024338955	0.264580555428639
17	31981221	C	T	0.9543502554236	0.917887811960536	0.954830569764644	0.948735039130288	0.141980266323647	0.706320242370842
17	31983452	A	G	0.167717670502056	0.328460741698192	0.221448775073174	0.192472103466261	1.40490030611169	0.235904819706558
17	31983895	A	G	0.154292376725956	0.324384136989362	0.216847920468138	0.180486507806521	1.82541856027021	0.176669642156736
17	31984311	C	T	0.965941435951406	0.97428316802154	0.955932044134914	0.967226062690207	0.945171649930694	0.330951365009916
17	31986277	A	G	0.18396906778021	0.348765200927572	0.277382768005689	0.209347672284904	5.94608452910078	0.014750013115473
17	31989230	C	T	0.612401566346684	0.676858034837836	0.531321812353386	0.622327862494321	1.97070640718742	0.160372900791221
17	31990385	T	G	0.923634666415623	0.925944214958806	0.901076744351533	0.923990336891274	0.395359846651332	0.529495408001581
17	31991192	T	C	0.724524932024932	0.77193563069556	0.7538067232985	0.731826179620209	0.619778150892307	0.431129738409881
17	31992000	G	T	0.989999998385031	0.99	0.989999999843874	0.989999998633736	1.69018902547997e-07	0.999671974438185
17	31992420	G	A	0.276812973355022	0.242110713414533	0.233089307355918	0.271468825324186	1.39184220568006	0.238094241437141
17	31993816	C	T	0.90036516742389	0.887714692444643	0.850272018274023	0.898416994277086	5.71307331861234	0.0168390343170821
17	31997238	T	C	0.99	0.989999999999993	0.989999997823958	0.989999999999999	-5.77082081211163e-07	1
17	31999703	T	C	0.889297559467039	0.883830586191999	0.865175985112475	0.888455645582683	0.762313085873052	0.382605616364997
17	32000124	C	T	0.8271834815469	0.831909236401649	0.802964441223046	0.827911247794531	0.776951404024226	0.378075133417044
17	32000619	C	T	0.984755241179024	0.99	0.967181075714311	0.985562934037454	4.07589828330184	0.0434991314036375
17	32000717	G	A	0.96911454761708	0.987716555793273	0.948506944632188	0.971979256876214	2.86644976475932	0.0904441819074484
17	32001227	A	C	0.979845107670561	0.99	0.981873591435359	0.981408961089294	0.00243194657464172	0.960668448802744
17	32002332	A	G	0.985150805976426	0.99	0.978348158773494	0.985897581856056	0.962172640499269	0.326640088963993
17	32003819	A	G	0.715123817708358	0.822946195100645	0.756303212337514	0.73172846382677	0.579082010342969	0.446672368672372
17	32004953	C	A	0.842973982564842	0.86446033981072	0.85122117581613	0.846282881580707	0.0410007556098772	0.839536463522292
17	32006157	G	A	0.927116715358946	0.980726009280828	0.973981707888619	0.935372546622916	4.77173283915967	0.0289306924234951
17	32006313	C	T	0.8472582788702	0.856743979599068	0.857668931177264	0.848719076782446	0.111401717537469	0.738553909118222
17	32006655	G	T	0.910136243070788	0.989051585468226	0.924329197269116	0.922289205799993	0.0123801081014848	0.91140546824409
17	32006670	C	T	0.99	0.99	0.975895504138608	0.99	2.78512805126498	0.0951430883394249
17	32007490	C	T	0.901682891456553	0.97387737791511	0.934369300855341	0.912800842371171	1.45651883662793	0.22748482344297
17	32007673	G	A	0.827156311525928	0.846684881648443	0.872817468426924	0.830163711324795	1.26528887537087	0.260652347761057
17	32008388	C	A	0.938891058567885	0.987257661438814	0.967254075250816	0.946339515410008	1.69097066674115	0.193473063353297
17	3200851	G	A	0.99	0.99	0.987374848490085	0.99	0.0980747405929492	0.754152368502241
17	32009541	A	G	0.935170974800431	0.879342755486471	0.99	0.926573429026081	0.389055628970599	0.532796221318068
17	32011978	G	A	0.681865252187757	0.75001818548505	0.718266335429405	0.69236080391554	0.518339939981438	0.471550676621859
17	32013255	G	A	0.528252450454183	0.666974827242817	0.517898461246754	0.549615696479632	0.917180112813729	0.338216473496326
17	32013335	A	G	0.989999999999973	0.99	0.99	0.989999999999977	1.00740530511506e-11	0.999997467542427
17	32015797	T	C	0.728834206569981	0.925386663464533	0.806766692922144	0.759103284931742	1.36002896166081	0.243532462345026
17	32020390	G	T	0.99	0.99	0.989999995288969	0.99	-1.36233488567909e-06	1
17	32021919	G	A	0.730287840454251	0.765478379137384	0.729323668302663	0.735707183411454	0.0476502394709162	0.827203673381204
17	32022320	A	G	0.732712093409779	0.822474101393589	0.625317383548108	0.746535442639286	5.95295717643005	0.0146926184677833
17	32023100	G	T	0.930036906492147	0.99	0.826259936928573	0.939271222892357	10.3820673011726	0.00127245140219767
17	32025626	C	A	0.748434327167251	0.800101170932533	0.708208343219876	0.756391021107104	2.31522650921777	0.128112637250791
17	32026182	G	A	0.789714376407077	0.818753397755748	0.805666169032419	0.794186385694773	0.0826577048185678	0.773727564933949
17	32026292	G	A	0.742918549300506	0.7773700809453	0.726733450244693	0.748224085173805	0.510921689829846	0.474740135603825
17	32026690	G	A	0.99	0.989999999999973	0.989999999999997	0.989999999999996	6.96643535301399e-13	0.999999334044259
17	32026742	T	C	0.861023265719443	0.89281026575981	0.845973162917479	0.865918463725659	0.832396680852237	0.361580418065717
17	32027007	T	C	0.989999999998304	0.989999999993195	0.99	0.989999999997517	6.21743207910772e-11	0.999993708624797
17	32028133	A	G	0.906680518114868	0.898847842997542	0.8966026850715	0.9054742861468	0.029812610349227	0.862916103775522
17	32028162	G	A	0.912530801479679	0.935505051193733	0.898822893904318	0.916068835935643	0.167552731646961	0.682295994206367
17	32028307	G	A	0.795352023716813	0.814284573920449	0.765707558894158	0.798267636448173	1.40619566989462	0.235688961711124
17	32028737	A	G	0.854672356975079	0.92225174102966	0.910969927929529	0.865079582119484	1.27198182743534	0.259395219443183
17	3202878	G	A	0.536773242030789	0.505324613877043	0.564828521401044	0.531930153295112	1.06811660060345	0.301371248909205
17	32032983	T	C	0.768761906276147	0.780571811314938	0.656173720650578	0.770580631652121	5.59797733776284	0.0179812254058726
17	3203464	T	G	0.548883189838828	0.528986487124872	0.399837148100017	0.545819097620879	3.52479427906439	0.0604573275371886
17	32036176	G	A	0.768439689896691	0.800932693937115	0.741100087784998	0.773443612518916	0.602519283024149	0.437618416689844
17	32036283	G	A	0.99	0.989999996567917	0.99	0.989999999471459	1.11692594150643e-07	0.999733343458329
17	32036754	T	C	0.99	0.989999997650216	0.989999999987717	0.989999999638133	4.93275391266945e-08	0.999822791404797
17	32037438	A	G	0.896701642307566	0.902095586409775	0.886995273534669	0.897532309699306	0.290283119276518	0.590039157911369
17	32037722	T	G	0.915307203101383	0.968508379407129	0.874848463035087	0.923500184252468	2.1028185602086	0.147027890384131
17	32037818	G	A	0.768905972535348	0.813629043818268	0.715874421381769	0.775793325512917	4.18792613945199	0.0407128726553554
17	32039355	A	C	0.892947850226572	0.909596938939246	0.896682252594745	0.895511809888324	0.00345388551052508	0.953135489281076
17	32039623	G	A	0.871620729159738	0.886313330862554	0.872620741509397	0.873883389821972	0.00328662158745484	0.954283068637247
17	32044278	A	C	0.910280310681543	0.905738740562825	0.863125875958542	0.90958090888326	1.54325592840075	0.214133816670054
17	32044409	T	C	0.195846830991574	0.160153205189971	0.182023336394719	0.190350012618127	0.116855494886072	0.732470304347557
17	32044778	T	G	0.870977422364583	0.901780074910459	0.836943384502246	0.875721030856648	2.07732324488327	0.149502146132847
17	32046395	T	C	0.99	0.989999999999986	0.99	0.989999999999998	6.50480409468173e-14	0.999999796503393
17	32047491	C	T	0.988386415005424	0.99	0.99	0.988634907094589	0.511293546872564	0.474579425085843
17	32051468	G	A	0.943963849194176	0.899423442255238	0.933097921854537	0.937104626525579	0.0360689377541872	0.849373199409628
17	32052655	T	C	0.912885777052229	0.885114500244464	0.909429051574416	0.908609000423833	0.00135002482272162	0.970690174746357
17	32052997	C	A	0.9312998346092	0.894684768311004	0.885252863635107	0.925661114399278	3.88474852375317	0.048726559205806
17	32054970	C	A	0.989999999999983	0.99	0.99	0.989999999999986	5.52593599462721e-12	0.999998124388069
17	32055164	G	A	0.856115613173054	0.869366133080663	0.844826543038462	0.858156193238826	0.320121416584461	0.571534687175241
17	32055306	A	G	0.903054288413249	0.904898463016808	0.887625945375458	0.903338291302197	0.561449902600014	0.453676644006858
17	32058858	A	G	0.924542723456611	0.914892812345004	0.878944149099393	0.923056637145424	4.02699127469066	0.0447777301914182
17	32060587	T	<*>	0.989999999999996	0.99	0.99	0.989999999999996	7.26020069922542e-13	0.999999320148008
17	32060709	A	C	0.726872321306473	0.729576214949678	0.76814782816796	0.727288720927527	0.500772808425057	0.479160753567228
17	32065023	A	C	0.896825241248826	0.850305730079881	0.854910721292479	0.889661236528808	0.901723031987197	0.342320122745257
17	32065055	C	T	0.884482044167615	0.931317118606713	0.929030222334295	0.891694645631236	2.07422217113499	0.149806293499676
17	32066000	G	A	0.933055284672315	0.946525546615516	0.86587797732175	0.935129705011567	10.461649145053	0.00121878423593402
17	32068973	T	G	0.81313448714172	0.742799026034451	0.746823342983537	0.802302826131201	1.70422173111456	0.191736790964772
17	32069611	A	G	0.267610560902868	0.332525854332031	0.220494722142408	0.277607516090959	2.67740327114044	0.101781573124646
17	32070797	A	C	0.296579985127352	0.36766071023943	0.347964769784687	0.307526416794612	1.23027649433353	0.267353273248719
17	32074928	A	G	0.263255120374806	0.305268880337912	0.293780384621016	0.269725239409124	0.566796094272555	0.451534879377226
17	32075015	T	C	0.445610705326861	0.479781347075733	0.489640398596069	0.450872984156187	1.48128325190769	0.223573853531367
17	32077378	T	G	0.390788022263642	0.388965388718633	0.436979823896356	0.390507336697711	2.20880966711995	0.137224517100412
17	32078269	A	G	0.487776612593781	0.485562177937046	0.592650847734791	0.487435589656644	5.81121446718814	0.0159242933348591
17	32079388	G	A	0.665849825660428	0.641240773305761	0.618949556834022	0.66206003159781	0.650151619698272	0.420058476775373
17	3208350	G	A	0.736392642831781	0.694138311310915	0.672307145762021	0.729885475777568	0.824258899385106	0.363937899121528
17	32084529	T	G	0.227997384112166	0.269460583295795	0.246805730837458	0.234382716786445	0.134227956415377	0.714088005043165
17	32084596	G	T	0.462235449719967	0.449648997224944	0.508963953067785	0.460297136035733	1.10124115724052	0.293993883463846
17	32085735	C	T	0.923927940362533	0.939804940793937	0.947279495269122	0.926372998428969	1.34774982080429	0.245671881671625
17	32088826	A	G	0.462963704986823	0.463092334794928	0.48110740771689	0.462983513977271	0.29099237403653	0.589585294440464
17	32089912	G	A	0.984802320151488	0.989999963392734	0.980505334123763	0.98560275721064	0.213146448518394	0.644312348746398
17	32090104	C	T	0.889783552716262	0.928273685269912	0.940283617416291	0.895711033129524	5.17918813700495	0.0228590023788811
17	32092809	A	G	0.989999999999979	0.989999999999978	0.99	0.989999999999979	8.63879950251765e-12	0.999997654870884
17	32093088	G	T	0.989999999999996	0.99	0.99	0.989999999999997	1.39118874670129e-12	0.999999058905816
17	3209402	A	G	0.479441555798003	0.445367435852159	0.531668685349852	0.474194141326343	1.61454039678705	0.203854734892905
17	32097557	A	G	0.181236647368641	0.145475092319263	0.171880790074553	0.175729367891037	0.0222262507576089	0.881486790701291
17	32098286	C	T	0.922133313274212	0.968174061417677	0.910002164295043	0.929223588488306	1.13824974792524	0.286022468562266
17	32099745	G	A	0.918819598205337	0.902968327719314	0.938141196646542	0.91637850255049	1.50239001572977	0.220303984880511
17	32099826	C	T	0.859124859953114	0.859416373515273	0.857578643873178	0.859169753041686	0.00368922047324981	0.951567108521739
17	32102794	T	C	0.232425412713461	0.211704277753231	0.218862870849192	0.229234357929585	0.116981625392391	0.73233150099685
17	32103582	C	T	0.927473682605749	0.984277640600355	0.934030555599799	0.936221492136918	0.0108347682631364	0.91709777349322
17	3210368	A	C	0.918702903219513	0.871453604351514	0.934026129937675	0.911426511193841	1.62042710218723	0.203032244560799
17	32104078	G	A	0.914873468040572	0.97808190897955	0.898123546661331	0.924607567945175	1.3406567756932	0.246918177714398
17	32104675	T	C	0.13840126720734	0.141377137973679	0.147620811469909	0.138859551305357	0.129707183253792	0.718735834678094
17	32106785	T	C	0.945963647242284	0.974886559545183	0.924931619352496	0.95041777573693	2.71678903079643	0.0992975867714741
17	3210839	T	C	0.910818576738201	0.886890994165777	0.900170414644403	0.907133729022048	0.0447427282807944	0.832477805868669
17	32108518	C	T	0.99	0.99	0.99	0.99	0	1
17	32108660	T	C	0.134938361024511	0.119140995668897	0.117202621523775	0.132505566759747	0.544712297901002	0.460486331928907
17	32109249	G	A	0.280589734338676	0.27524067086501	0.260454947912027	0.279765978563731	0.100923705170184	0.750723955041309
17	3211001	G	A	0.99	0.99	0.989999999727928	0.99	-5.58552225583269e-08	1
17	32112753	C	T	0.338042751200097	0.311231354773241	0.306095919084515	0.333913796150361	0.477695878014657	0.489467846991911
17	32112890	A	G	0.99	0.983493164221295	0.989939782052119	0.988997947290079	0.019712047130123	0.888344275424208
17	32113233	C	T	0.264441821712491	0.276508019114756	0.278213854072279	0.26630001611244	0.166061760413201	0.683635829321366
17	3211814	A	G	0.545492290973418	0.532143377586802	0.529808670273234	0.543436558311879	0.154191522543696	0.694561543947221
17	32118701	A	C	0.99	0.989999997187169	0.9899999999557	0.989999999566824	6.34417931474169e-08	0.999799031596867
17	32119513	G	A	0.914036592999946	0.908667744053757	0.961382084437075	0.913209790262233	7.48424045464748	0.00622413182099281
17	32121735	A	G	0.219945617936514	0.301771416531912	0.156514690993072	0.232546790920205	4.5009296913484	0.0338764306817141
17	32123986	T	C	0.194368833740863	0.212619224324313	0.142360106196423	0.197179393890714	2.68241709660428	0.101461621513359
17	32125162	C	T	0.895815882191227	0.928457986312696	0.874954176528356	0.900842766225933	1.24401219534134	0.264699204717538
17	3212779	T	C	0.907563075630475	0.863461191681661	0.918708622280299	0.900771385502358	0.438513289600974	0.507840901337288
17	32127804	T	C	0.05848350209675	0.0706123269659469	0.0399904738058721	0.0603513411266064	0.942652799421067	0.331596542051575
17	3212858	A	G	0.910539840691877	0.844317350382885	0.925989018710326	0.900341577184292	1.29137574307359	0.255794573469293
17	32129759	T	C	0.167169647179567	0.162832301227573	0.161367409105656	0.16650169590296	0.00842431810863552	0.926869589664111
17	32131958	T	C	0.964032753157622	0.99	0.919985204783212	0.968031709171348	3.7376994926215	0.0531976406007028
17	32132370	G	A	0.986410406920871	0.99	0.985447130876224	0.986963204255057	0.0260254049933132	0.871838289867745
17	32133190	T	C	0.920924912696841	0.959725849826583	0.9124186930621	0.926900257014821	0.402375451422023	0.525865017834473
17	32133228	T	C	0.172735946604925	0.198478459844889	0.160182076610146	0.176700293643879	0.411491493460331	0.52121345135765
17	32133885	T	C	0.904925532379864	0.933215210159421	0.873290270929262	0.909282142757915	2.91974725474413	0.0875015686111365
17	32133945	G	A	0.989999999999975	0.989999999999999	0.989999999999996	0.989999999999978	7.03882752761609e-12	0.999997883149325
17	32134294	G	A	0.20557509427209	0.213287137273463	0.225370490168026	0.206762748894301	0.430056738503674	0.511961108839627
17	32136151	A	G	0.940642065478904	0.971083668806062	0.99	0.945330072391286	6.83217150603819	0.00895303534848754
17	3213728	A	G	0.917794222123903	0.866367311209009	0.91443670818977	0.90987447784301	0.0618230534733168	0.803637391595538
17	32137515	C	A	0.989999999999986	0.99	0.989999995201686	0.989999999999988	-1.77356900289848e-06	1
17	32138002	A	G	0.222272784947795	0.213602971519952	0.208019882073977	0.220937633679907	0.178532196268498	0.672637694032731
17	32139782	C	A	0.901190735781243	0.941433112119272	0.870276442244465	0.907388061737299	2.42304951641049	0.119561976914079
17	32139841	C	A	0.893211483325995	0.921775081179246	0.878341378487782	0.897610277395396	0.819607851409806	0.365294845802369
17	32140153	C	T	0.314444999730311	0.327797677375831	0.28510200715797	0.316501312087721	0.813971926068632	0.36694854909736
17	32140210	A	G	0.9006206850016	0.913419717254864	0.882256127230035	0.902591735968603	1.02259723093161	0.311903729906827
17	3214106	C	A	0.919795390337259	0.873353332322211	0.940884377232119	0.912643313402942	2.73287533134034	0.0983021605491233
17	32141378	G	A	0.773599643039569	0.818389776702914	0.809850234714039	0.780497323623724	1.27238866833536	0.259319045229239
17	3214181	T	G	0.617490797456255	0.595359593753481	0.614159199336392	0.614082592086028	6.64986891425191e-06	0.997942470255247
17	32142196	C	A	0.85846257502877	0.901778764424135	0.819181487278938	0.865133268195656	2.73554672575205	0.0981379104079807
17	32142960	C	T	0.937447010046228	0.957757043208473	0.927143822506064	0.940574755153214	0.667836670156741	0.413806860475218
17	3214314	G	A	0.935416117259073	0.892374797881119	0.983506435840152	0.928787754074868	13.4390562264356	0.000246439566790121
17	32148793	A	<*>	0.99	0.989999999950669	0.99	0.989999999992403	1.08391989931217e-09	0.999973731295439
17	32148865	C	T	0.951458018983084	0.937631183659581	0.972461550001923	0.949328686343265	1.57559350522997	0.20939655698514
17	3214916	C	A	0.906756169714619	0.881369420097212	0.940953925268355	0.902846610273539	4.04223633776709	0.0443749808709802
17	3214969	A	G	0.911145649647336	0.869562955513262	0.928418402152803	0.904741914750688	1.67341391934244	0.195801891398678
17	32151989	G	A	0.893282226412942	0.928930775289532	0.927635373605569	0.898772102939937	1.27649796476963	0.258551196336214
17	3215882	G	A	0.940684566831707	0.92740665436549	0.951585154635616	0.938639768311909	0.362665609755674	0.547029538250978
17	32158916	G	C	0.42866943630887	0.608273631217475	0.444778909946253	0.456328482324795	0.101840748411557	0.749631747211051
17	32159362	C	T	0.99	0.99	0.99	0.99	0	1
17	32159519	A	C	0.398136998037977	0.547574106841893	0.427709044526884	0.42115031279378	0.0363035084922559	0.848890079297277
17	32160611	A	G	0.715957735172221	0.796091371489283	0.718360220207308	0.728298315165049	0.121665031693481	0.727235597867047
17	32160735	G	C	0.416872301181462	0.554037271436804	0.457025047086284	0.437995706600784	0.0933633096668639	0.75994417075984
17	32162085	T	C	0.967016673145323	0.99	0.976210044768569	0.970556105480943	0.172682261045724	0.677738916735092
17	32164169	T	C	0.162342925376519	0.163162349825915	0.180603618866516	0.162469116741726	0.538300736386399	0.463137810762986
17	32165459	T	C	0.773165338444675	0.651067734651754	0.732950660796446	0.754362307460565	0.250183965513378	0.616945571472045
17	32166145	T	C	0.946470941254692	0.969001409408612	0.93011377037353	0.949940633350396	0.850384625062406	0.356443551982565
17	32166980	T	C	0.532572092801235	0.537067694003226	0.601655490403777	0.533264415386341	3.6970331717583	0.0545093105117951
17	32169345	C	A	0.501322309081065	0.530472387663543	0.572149574662478	0.505811421182767	3.06635854640884	0.079928325468273
17	32174605	T	C	0.83873637417691	0.970503214766489	0.894540716592121	0.859028467627705	2.27633838034271	0.131361681452915
17	32175297	G	A	0.52405060453153	0.541855038734425	0.589991463694774	0.526792487398776	2.07341403593494	0.149885668709692
17	32175568	T	C	0.313443025115968	0.574677663767446	0.572052859663272	0.353673159468296	5.35727532024347	0.0206359906538755
17	32176646	T	C	0.716535014095205	0.856411109416687	0.740447922695381	0.738075932774714	0.00441649521050078	0.947014216465041
17	32177068	C	T	0.722191484837255	0.849056106219656	0.778038354631587	0.741728636530144	0.632533172900805	0.426427649178213
17	32177194	T	G	0.732106624018359	0.852943141446956	0.817174070368714	0.750715447702363	5.87253835416273	0.0153788614206105
17	32177459	G	A	0.70880656690684	0.849627360463683	0.774468217576609	0.730492969114594	0.893637616005049	0.344493448524268
17	32177562	G	A	0.99	0.99	0.989999999999999	0.99	-5.0517147928859e-13	1
17	32177847	T	G	0.747141550063073	0.856559525000295	0.789918369864516	0.763991918203405	1.00664453467911	0.315708048799675
17	32178262	C	T	0.688356953313796	0.851412427148188	0.77408211172738	0.713467496284292	3.45134196012724	0.0632004370777689
17	32178686	C	T	0.914623730660074	0.935422616827808	0.894320521311438	0.917826759129905	1.18299833327417	0.276746438765552
17	32179366	G	A	0.709635202696381	0.860223959505689	0.79010960650512	0.732825871245015	4.31091983983733	0.0378684804057633
17	32180014	G	A	0.935381552661865	0.928367838732284	0.916872191106947	0.93430144071671	0.800402793936026	0.370972968044918
17	32180476	A	G	0.99	0.99	0.989999993742117	0.99	-2.31379313404112e-06	1
17	32180764	G	A	0.989999999999944	0.989999999999996	0.99	0.989999999999952	1.61539465557766e-11	0.999996793144565
17	32181176	T	C	0.862614391815978	0.973048734963778	0.905108059751719	0.879621280660739	1.57274416784998	0.209808941163179
17	32181316	G	A	0.810181664066897	0.931100905913205	0.847187544811511	0.828803227311228	0.466406271806765	0.494645113936815
17	32182391	T	C	0.295179717749844	0.323621657719071	0.338570749919355	0.299559776505105	1.19476834922184	0.274369829586875
17	32183805	G	A	0.576262752475702	0.665113093259134	0.636877587513165	0.58994570495635	1.49942028751695	0.220760581698032
17	32184242	C	T	0.214032554974735	0.227402285125381	0.246313043757906	0.216091493417934	1.19200553719969	0.274925388660442
17	32185416	A	G	0.749258156925763	0.803972730049378	0.767948161042482	0.7576842011868	0.142168110316464	0.706135060361054
17	32186031	A	G	0.686701580176179	0.631762272367057	0.677762322042816	0.678240926773574	8.1331403458958e-05	0.992804461390594
17	32188017	T	G	0.848717903061041	0.720422237493349	0.836705193650997	0.828960370563616	0.033917102263272	0.853883259608498
17	32188878	G	T	0.717257694605214	0.697479607451677	0.802685779142912	0.714211869183569	5.36474067138052	0.0205478432845631
17	32189131	C	A	0.685695748589845	0.736288632308742	0.701536593119893	0.693487052682555	0.0526085706363715	0.818584783978755
17	32189287	C	T	0.921470166713194	0.938940069350625	0.921250386216586	0.924160531719359	0.0138378068588436	0.906357499161202
17	32189689	G	T	0.75403199538148	0.788754988101828	0.772230643290406	0.759379336260414	0.193652582590812	0.659893833577437
17	32189975	A	G	0.99	0.989132339877624	0.989999998947127	0.989866380341154	0.0341779431041387	0.853328824928358
17	32190418	T	C	0.241495539612516	0.246175611837317	0.209755367402591	0.242216270735135	0.954725036496952	0.328519489073799
17	32190833	G	T	0.690899109002761	0.740653960302634	0.777908026893484	0.698561356102941	1.4878571873965	0.222549227159893
17	32193700	C	T	0.613896576236804	0.662091074334782	0.677073322816762	0.621318528943893	2.04444310390806	0.152762877689959
17	3219515	T	C	0.99	0.968911402867367	0.987692374489362	0.986752356041575	0.00494634032415567	0.943930827261544
17	3219637	G	A	0.879444189123572	0.84239793455783	0.902045565132381	0.873739065920448	1.15139272399843	0.283257793422553
17	32196878	C	T	0.99	0.99	0.989999999998545	0.99	-7.8870749648016e-11	1
17	32198087	C	T	0.71465485884901	0.735355190654719	0.729060656944477	0.71784270994709	0.14287622224595	0.705438236773272
17	32198801	A	G	0.782527662565111	0.779723317994637	0.746327455798821	0.782095793501258	1.87504821162231	0.170898019732021
17	32198830	G	A	0.99	0.989999998258213	0.99	0.989999999731765	8.94397973075329e-08	0.999761380759986
17	32199206	C	T	0.99	0.989999999999993	0.989999999999991	0.989999999999999	-2.57202052227617e-12	1
17	32199742	G	A	0.74679717138043	0.757300472965837	0.751633600868178	0.748414679824583	0.0130106713413936	0.909186798293711
17	32200518	T	G	0.322960434288598	0.381088100288075	0.408853702302129	0.331912094852518	5.62575449213343	0.0176984458277218
17	32201521	C	A	0.362537421796569	0.465328802720388	0.418295344812135	0.378367294458837	1.66891226364713	0.19640429112906
17	32202449	C	<*>	0.989999999997082	0.99	0.989999999996002	0.989999999997531	-7.51093729093151e-11	1
17	3220544	G	A	0.492313242928416	0.403707221749622	0.521522070957236	0.478667915666881	1.43947588893148	0.230224171827801
17	32213006	G	A	0.827717715011415	0.757606408603766	0.740327315024122	0.816920573824637	4.18346782665624	0.0408200947545524
17	32215029	T	C	0.534914304131595	0.630186601284525	0.521400536890779	0.549586237893146	0.191377005158631	0.661773010784911
17	32215507	A	G	0.637253125529537	0.577130166854344	0.61431937901613	0.627994189893557	0.200757830633825	0.654109841100471
17	32215544	T	C	0.860126076040086	0.813507903763629	0.842997246695736	0.852946877509512	0.197721450660826	0.656566345710561
17	32215657	G	A	0.829841823391393	0.788113761823964	0.841897430633543	0.823415701910009	0.600537849021466	0.438372885871825
17	32215679	C	T	0.817442933283129	0.787765106141319	0.819922739294001	0.81287254790329	0.074282833486321	0.785200094903817
17	32215880	T	C	0.810485505164278	0.789312970801854	0.757887334024148	0.807224934872465	3.35022611673434	0.067195782489979
17	32215882	T	C	0.836804028909631	0.784454157122266	0.83308763098413	0.828742148654377	0.0300121295942452	0.862462710918102
17	32215903	G	A	0.776669963829599	0.719406076078588	0.778488992616556	0.767851325115943	0.125912518276693	0.722708306573783
17	32215953	C	T	0.851376575133854	0.816486931060949	0.861260031666383	0.846003569946627	0.310440616336994	0.577409931360563
17	32216049	T	C	0.840609996504688	0.80070209779199	0.850165086324831	0.834464180102933	0.407449795411356	0.523266734686263
17	32217367	T	C	0.841769309148603	0.824975949772453	0.810185539300556	0.839183131804676	0.59104142165113	0.442016689761729
17	32218095	G	A	0.867653031985414	0.811963987853153	0.838103748419203	0.859076919189046	0.895117133256139	0.344094370156743
17	32218761	G	T	0.840125911238993	0.856883442443325	0.86432507016548	0.84270657104446	0.256560017533227	0.612493380170693
17	32219236	T	C	0.899210686794769	0.936436545379743	0.863693570478665	0.904943469016855	0.913993419555817	0.339057062577653
17	3221974	T	G	0.989999999999988	0.99	0.99	0.98999999999999	1.94514625669999e-12	0.999998887202369
17	32219770	T	C	0.989999999999999	0.99	0.989999994517092	0.989999999999999	-1.60069892872561e-06	1
17	32221181	G	T	0.440379645216728	0.596056864097454	0.564661328045338	0.46435393692436	5.03945428191792	0.0247762939158004
17	32224491	T	C	0.245240335852055	0.417968933660998	0.242914587220572	0.271840539914632	0.269253767042227	0.603832791397232
17	32225991	G	T	0.11219688283655	0.206917722960246	0.149582681085278	0.126783892215599	0.791079293904051	0.373773970151424
17	32227488	A	G	0.83503481543601	0.719003732459319	0.84643420900602	0.8171660286576	0.180848093748307	0.670645413020424
17	32229537	G	T	0.840088158722316	0.785480053948305	0.85956871637315	0.831678510587118	1.14905419212379	0.283747227858912
17	32229576	C	T	0.544416331503323	0.642191190183748	0.568288077590954	0.559473659740109	0.0572982574310331	0.810818268485523
17	32231746	C	T	0.987644000786946	0.989660291864044	0.979311234155973	0.987954509612819	0.263296945672892	0.607864102875162
17	32235865	T	C	0.117285811293026	0.168568211676561	0.117741476997161	0.125183300952091	0.0204317456058649	0.886337838205431
17	32236051	T	C	0.327948874240583	0.443038428387363	0.360817241935741	0.345672665579187	0.199334743474569	0.655258358572881
17	32237135	G	T	0.99	0.989999999999969	0.99	0.989999999999995	2.16756859026007e-12	0.999998825301306
17	32240832	C	T	0.790391432319597	0.88410265558413	0.85248711493823	0.804822960702335	1.58038341562126	0.208705474218686
17	32241069	T	C	0.961448518181849	0.952403937136886	0.966905897109758	0.960055652700925	0.136572278086691	0.711712694225156
17	32242035	C	T	0.174085063879668	0.189782287010084	0.0931865970196981	0.176502436241752	2.08465127596104	0.148786196187618
17	32242401	T	C	0.99	0.99	0.989999996555014	0.99	-1.12078432480826e-06	1
17	32243420	G	A	0.788524984301672	0.736180458788865	0.757474315750448	0.7804639273727	0.462840131943737	0.496299616520007
17	32245868	T	C	0.401455890859549	0.399569743966211	0.573681848634917	0.401165424237975	13.3630433589115	0.000256631516204965
17	32249289	G	T	0.978518732719073	0.980013974197947	0.966896699210882	0.97874899990682	0.955472962662188	0.328330103235338
17	32249847	C	T	0.521740657104795	0.667273699959241	0.636725392178003	0.544152745704379	7.10559560865578	0.00768436871726552
17	32250107	C	T	0.550623697926666	0.666409583086311	0.671902669236476	0.568454724241251	10.9938284243713	0.000914157811589514
17	32251996	A	C	0.613176956426854	0.694038717280524	0.701541400403365	0.625629667598319	5.62599984342213	0.0176959686362178
17	32252291	G	A	0.61240452152051	0.681666254670897	0.665107533809565	0.62307082842567	1.07934142518202	0.298844930384873
17	32252516	C	A	0.99	0.989999999999994	0.99	0.989999999999999	1.93045798938942e-13	0.99999964943364
17	32252625	G	A	0.99	0.99	0.99	0.99	0	1
17	32255944	G	A	0.980817479672686	0.979015002827776	0.989065525595919	0.98053989823857	0.967061986120562	0.325414005682691
17	32256159	C	T	0.58176020403351	0.674090786834345	0.670183586644958	0.595979113784839	3.04337012193521	0.0810674538491599
17	32261186	G	T	0.847909826935579	0.928150786751208	0.827885665706494	0.860266934747186	1.21373779909032	0.270593121773653
17	32261861	C	T	0.99	0.99	0.99	0.99	0	1
17	32262660	G	A	0.641727605251996	0.799717693675935	0.611050524495467	0.666058078869282	0.326249620744626	0.567875837200226
17	32266753	A	G	0.650650369398532	0.819829363888691	0.742249891787176	0.676703934550016	3.52920854839241	0.060296563979039
17	32266966	G	A	0.732591303487571	0.831177579753678	0.746081309652386	0.747773590032552	0.00336716327519787	0.953726912211826
17	32268842	A	G	0.818176350466337	0.896415666944687	0.829183547945862	0.830225205204003	0.00192003763728771	0.96504929235482
17	32269081	C	T	0.665065616043123	0.794690175170898	0.702578495056431	0.685027798148801	0.328927792205326	0.566291125965349
17	32269804	C	A	0.68989669735858	0.770263644900156	0.740853458879071	0.702273207279983	1.04937802298205	0.30565037723496
17	32271366	C	T	0.675939016480407	0.467116364628215	0.694927079681844	0.64378032809517	2.86946945771109	0.0902746244467397
17	32272315	C	T	0.886473408248308	0.945119291039698	0.892274846545924	0.895504874198182	0.0105492495526747	0.918193502077118
17	32274273	A	C	0.866772175487865	0.906787527458241	0.871599687891805	0.872934539691303	0.00349105000714125	0.952884319879444
17	32275433	C	T	0.989999999999986	0.989050369286588	0.99	0.989853756870123	0.0645177907113563	0.79949283483854
17	32275576	T	C	0.79518462290551	0.869891259276396	0.815326528157998	0.806689444906626	0.102946681130998	0.748321753208211
17	32276413	T	C	0.989999997535961	0.98999999589563	0.98852714784484	0.98999999728335	0.0152731325360849	0.901644253122189
17	32277263	G	A	0.944028985430243	0.778475761598194	0.905510878671174	0.918533788960108	0.456515334026555	0.499257055363582
17	32279397	T	G	0.839733806380961	0.887664974096535	0.878142861833399	0.847115206209159	0.514025128118733	0.473401581171736
17	32281329	A	G	0.257582210070197	0.221405359029865	0.320065410497042	0.252010975009986	5.08634279778418	0.0241149954274754
17	32281724	T	C	0.227296249202874	0.209564552660784	0.298973555431443	0.224565567935392	6.50621651606355	0.0107497992651829
17	32283478	C	T	0.469088612511949	0.315390437210375	0.491350267667845	0.445419093515507	1.44929516715674	0.228641082568035
17	32283521	G	A	0.429913813746984	0.295239774215404	0.451890502944319	0.409174011659121	1.22216424099694	0.268936336674929
17	32287449	G	A	0.672591166625865	0.510373605313908	0.7147668558607	0.647609662183824	4.46546331539185	0.0345867086092634
17	32287485	A	C	0.99	0.99	0.99	0.99	0	1
17	32287719	A	C	0.867186281966164	0.923683487891834	0.893034524339262	0.875886851678717	0.665464109153622	0.414637509129732
17	32288009	T	C	0.868224824911383	0.929864168995838	0.890743483795523	0.877717283900389	0.355183147434607	0.551193639208802
17	32288468	T	C	0.55009676119532	0.464201298728948	0.57885269376149	0.536868859975498	1.45122131917827	0.228332082593933
17	32290535	A	G	0.184976727593463	0.174579640251488	0.244271566694379	0.183375576142799	3.36770821993172	0.0664861835037812
17	32295140	T	C	0.75747662363616	0.650545502565163	0.742604291616241	0.741009230991226	0.00296433190626092	0.956580086628326
17	32295507	G	A	0.601184856915452	0.630366711911951	0.662750877875888	0.605678862584913	2.92703286021503	0.0871074501882719
17	32295557	T	C	0.776215225965677	0.699492792823734	0.768204685554231	0.764399971261817	0.0197035108946028	0.888368295707534
17	32295578	C	T	0.99	0.99	0.99	0.99	0	1
17	32295633	C	T	0.71394796142616	0.608206360949078	0.688724051314175	0.697663754952689	0.0857497645659162	0.769651631986891
17	32297419	A	G	0.509696091950654	0.421385531048499	0.560435353857099	0.496096265571722	2.69781082309453	0.10048613789204
17	32297653	T	C	0.99	0.99	0.989999996301322	0.99	-1.51603497012518e-06	1
17	32300575	C	T	0.0442024154540149	0.043100261940652	0.0444719969173571	0.0440326838129571	0.000704333986052826	0.978827194650343
17	32301194	A	G	0.845862112921249	0.815479151346263	0.854570692437804	0.841183136838701	0.0776312309104485	0.780533533592029
17	32302403	C	T	0.865762624241377	0.851661767455923	0.863382703160768	0.863591092296417	9.34792166934178e-05	0.992285801185185
17	32302600	G	A	0.881882335895699	0.877033702053299	0.862438406259472	0.881135646283969	0.10788581889963	0.742564059197663
17	32303607	G	T	0.807366263582157	0.851938068238754	0.825312966509095	0.814230321499273	0.201533729878016	0.653485701250675
17	32303978	A	G	0.99	0.989999999999984	0.989999995093797	0.989999999999997	-1.70103681710947e-06	1
17	32304060	T	C	0.335797935116452	0.341903046567467	0.409322681756352	0.336738122279908	3.47908479531688	0.06214910297121
17	32304516	G	T	0.283324469988728	0.250824545907465	0.207722419349093	0.278319481680213	2.23471144689239	0.134941813714736
17	32305114	C	T	0.99	0.981315740663654	0.989999999753081	0.988662624062203	0.0625869411615168	0.802452928785945
17	32306054	G	A	0.99	0.980326061119912	0.99	0.988510213412466	0.218417494339329	0.640248362693212
17	32306252	C	T	0.744763583848619	0.82527094233042	0.767548164998906	0.757161717054817	0.14674161595722	0.701668839081003
17	32306423	C	T	0.964524456996712	0.962343638625074	0.927360077401301	0.964188610967479	6.85941377009589	0.00881754730741208
17	32306732	A	G	0.813251354302792	0.8148799474411	0.855047579984927	0.813502157646092	2.80737956761875	0.0938315309913745
17	32308365	T	G	0.311439477981167	0.310679882748089	0.331210781294382	0.311322500315273	0.156996703816477	0.691936766485766
17	32310574	T	C	0.67525796828672	0.71757018776769	0.711985548379839	0.681774050086789	0.862427559018216	0.353060246997664
17	32310794	C	A	0.842547827377974	0.832091583309215	0.856918160042794	0.840937565791385	0.47643598159551	0.490041121048
17	32311028	A	C	0.0280155938695224	0.0373026593343531	0.030235530546363	0.0294458019511063	0.0047615861737324	0.944986238540688
17	32311047	T	C	0.0246180741567828	0.0360498027230178	0.037115136944923	0.026378560355983	0.820162925519585	0.365132534551554
17	32312132	T	C	0.824555874404981	0.851240533368349	0.801853613164218	0.828665311885339	0.694349696090029	0.40468881660349
17	32312365	T	C	0.806454609882446	0.828229397405453	0.814234010233759	0.809807927160989	0.0261831797574849	0.871453765672017
17	32314417	A	C	0.18194265639173	0.211483411657619	0.183471141883063	0.186491932702677	0.00765161278459322	0.930295150508472
17	32314442	A	C	0.661171516356213	0.70637472886304	0.673517207838575	0.668132811082264	0.0265197770735924	0.870637374453371
17	32316041	A	G	0.794286029779569	0.825225675870941	0.77269001275242	0.79905073527764	0.397239401877136	0.528518399465172
17	32316165	C	T	0.830891723563573	0.793621872743297	0.864008302512341	0.825152166537251	1.34495411101801	0.246162186736724
17	32319029	G	A	0.99	0.99	0.99	0.99	0	1
17	32321054	C	T	0.795386043067781	0.799362025467957	0.839427218141082	0.795998344357408	1.595186961313	0.206586624338632
17	32321872	C	T	0.945444410703107	0.956370510236519	0.9370916266356	0.947127030031252	0.415736350108576	0.519072226367696
17	32328662	G	A	0.972266152592092	0.987979216907821	0.958466691136628	0.974685964496714	1.71559427707523	0.190261147433775
17	32329053	C	T	0.99	0.989999999541681	0.989999997115291	0.989999999929419	-7.92165531646944e-07	1
17	32329173	T	C	0.943345081808128	0.950379141022083	0.935703519868323	0.944428326927077	0.198561760608246	0.6558842644655
17	32329693	C	T	0.965016320380878	0.95559417276861	0.947408120888234	0.963565309648589	0.982063850705283	0.321689805302318
17	32330177	C	T	0.871297720578099	0.888646228563306	0.826206229638589	0.873969390807821	1.26040658173155	0.261574144249874
17	32330737	A	G	0.967590660500887	0.937774365896237	0.977736354145992	0.962998951131771	0.607657889217796	0.435671021479608
17	32331037	C	A	0.963880466387779	0.960259984800099	0.970874605894691	0.963322912223276	0.383301665597899	0.535841516119311
17	32331783	G	A	0.99	0.99	0.989999996634481	0.99	-1.15094485618872e-06	1
17	32332830	A	G	0.966868162291064	0.970146088396559	0.968569525437037	0.96737296291131	0.00629693264994097	0.936751680664156
17	32334899	A	G	0.980222770261667	0.968835361193983	0.943981347158969	0.978469109265243	3.98186157522734	0.0459927062985071
17	32335088	A	G	0.813578194406237	0.776076464519007	0.810051442021379	0.807802928003603	0.0073315641341079	0.931764879396167
17	32335533	T	C	0.850891799554558	0.844289824981288	0.835954261911575	0.849875095470274	0.295473918231921	0.58673388008655
17	32335665	T	C	0.799872980820033	0.810727783906298	0.809236827571276	0.801544620495318	0.0255176485480231	0.873083964387008
17	32338896	T	C	0.989999999999977	0.99	0.99	0.98999999999998	6.40828119521226e-12	0.999997980188495
17	32339045	T	C	0.99	0.989999999999989	0.99	0.989999999999998	7.40708337233114e-13	0.999999313305328
17	32339662	C	T	0.498911954637517	0.585815801727704	0.518887855193552	0.512295147089406	0.0183858862175345	0.892141801805188
17	32340667	G	A	0.974454572693509	0.942110853275482	0.943632247138775	0.969473639903133	3.85833430249201	0.0494994476343845
17	32340712	G	A	0.9743073283446	0.986330672254992	0.978087967783631	0.976158923306801	0.0287487625786715	0.865360428940051
17	32340943	C	T	0.98741082398369	0.985928158746196	0.95826944942994	0.987182493537116	8.5950348820613	0.00337080756648045
17	32341401	G	A	0.99	0.99	0.989999997649647	0.99	-1.1615661489659e-06	1
17	32342235	G	T	0.474887686450296	0.561373669769125	0.454233149588788	0.488206527881396	1.13530236207747	0.286647154913158
17	32342417	C	T	0.99	0.99	0.989999994801792	0.99	-1.85292258159746e-06	1
17	32342497	A	G	0.985125388156638	0.989999999999978	0.989999999999992	0.985876078380512	1.71836078937105	0.189904184156286
17	32343003	C	A	0.99	0.99	0.989999999999814	0.99	-6.43313321892078e-12	1
17	32343860	C	A	0.198517394610606	0.118890555389539	0.105354921734607	0.186254861370562	1.08843211725395	0.296818862224565
17	32345908	C	T	0.789992150582821	0.677397181615192	0.541704664008893	0.772652525361806	7.26740398284114	0.00702172203499577
17	32349219	C	T	0.98999999999999	0.99	0.989999995031553	0.989999999999992	-1.90527400874136e-06	1
17	32352508	T	C	0.99	0.99	0.989999996189766	0.99	-1.22101650487976e-06	1
17	32353020	A	G	0.58976392461109	0.575800763139483	0.572975136417337	0.587613597744462	0.084070638442647	0.771854969624341
17	32354753	A	G	0.644084420406565	0.625621990822402	0.628597207905657	0.641241206250604	0.150681321348704	0.69788511171065
17	32356013	C	T	0.878771033040034	0.753878365038372	0.832534397580341	0.859537562167778	0.357818874487187	0.549720079101275
17	32366000	A	G	0.62515377045513	0.567672264577866	0.615653641619243	0.616301618550032	0.000219894626684169	0.988168727593854
17	32368264	C	T	0.671210102805444	0.6769421645334	0.660393911727221	0.672092840311549	0.0784243906025073	0.779444092017139
17	32369860	T	C	0.865832041990674	0.896552994933144	0.99	0.870563068743815	1.21362733299697	0.270614925899705
17	32371013	G	A	0.99	0.989999998514918	0.99	0.989999999771297	5.84767236565246e-08	0.999807055868767
17	32371522	C	T	0.902516141877737	0.912005344541461	0.927127696429235	0.90397747908795	1.34972666096124	0.245325907984416
17	32372109	C	T	0.974468781946732	0.974776210287957	0.989999991640786	0.974516125911281	3.56090631266135	0.0591554321627982
17	32372213	C	T	0.99	0.989999999999988	0.989999999301915	0.989999999999998	-3.06388370745964e-07	1
17	32372975	T	G	0.99	0.99	0.989999994213804	0.99	-1.60683114655963e-06	1
17	32373189	T	C	0.99	0.99	0.99	0.99	0	1
17	32374955	A	C	0.902451587466979	0.953132618340717	0.902961175288044	0.910256466221535	0.0382589300111924	0.844924120662301
17	32375181	G	A	0.99	0.99	0.989999997603434	0.99	-7.14378334429267e-07	1
17	32375998	T	C	0.899782726263243	0.951001651567066	0.882516709301747	0.907670440760032	1.49048468532926	0.22214127341113
17	32377674	T	C	0.872615104016314	0.781791122798027	0.823609705917173	0.858628210908698	2.28656870425002	0.130498139473641
17	32377698	A	C	0.76032109576948	0.663456355105953	0.760671189978183	0.745403925707297	0.321398635584903	0.570768326113699
17	32378513	T	C	0.875245697976488	0.941053737925221	0.868820920496499	0.885380136128593	0.143928558861031	0.704406312272246
17	3237858	C	A	0.9545897545924	0.866941103505409	0.918196866316522	0.941091862325003	0.835524063145917	0.360680036739976
17	32382166	A	G	0.872179906273801	0.733994972061514	0.806394824295808	0.850899426405109	2.0392047796126	0.153289764347268
17	32383037	C	A	0.910449857734822	0.967619949766955	0.924067167376384	0.919254051907771	0.0378430783319595	0.845758578612121
17	32383216	C	A	0.83187284079563	0.678203310262509	0.746801675238319	0.80820773309353	1.91595317119023	0.166303467515682
17	3238641	T	G	0.446404922352946	0.345847161871721	0.361668690423008	0.430919027238838	0.139798179678613	0.708481731456891
17	32393108	A	G	0.110001277568311	0.146191471520089	0.0667194690979573	0.115574567436885	3.74822649507893	0.0528635734192383
17	32394230	T	C	0.0989063474924195	0.112988478630291	0.0853554571602838	0.101074995687652	0.476010315468077	0.490235059256503
17	32394441	A	G	0.177661638691944	0.258682850250443	0.261705424466835	0.190138905271953	0.554259205687221	0.456582588458247
17	32394763	T	C	0.89788395717663	0.946757810837305	0.914001592583815	0.905410530640374	0.0477300998219268	0.827061220545971
17	32396005	C	T	0.0976446524061362	0.114988032276694	0.0555255133191567	0.100315532906202	4.80459909675472	0.0283838700685186
17	32397035	T	C	0.847454982058282	0.905939010021932	0.812132141563773	0.856461522364684	0.739878122925982	0.389699922481306
17	32397479	T	C	0.213214622778892	0.188656231788827	0.239048384071213	0.209432630566422	1.08393224179303	0.29781954921405
17	32398259	G	A	0.99	0.99	0.989999999999996	0.99	-1.75944459141633e-12	1
17	32399974	G	A	0.334508525070024	0.460420002047313	0.422760099437921	0.353898892524526	0.663577459463517	0.415299799391096
17	32401320	T	C	0.81280329903427	0.743342922496956	0.75101773063098	0.802106401047523	1.28318248665436	0.257308143320102
17	32403537	G	A	0.989999997027951	0.99	0.989999999603256	0.989999997485646	2.82584002653936e-07	0.999575855512238
17	32403787	T	C	0.895875282808413	0.735087809494438	0.77468303251933	0.871114011918061	6.4805387335736	0.0109061922720304
17	32404681	T	C	0.833126610509162	0.68601089148619	0.786253084157632	0.810470789779625	0.580045072460345	0.446294654509798
17	32405833	T	C	0.99	0.99	0.99	0.99	0	1
17	32407474	A	C	0.99	0.99	0.99	0.99	0	1
17	32416255	A	G	0.125248821301906	0.0987341050883574	0.10687444468839	0.12116555500502	0.260215200399556	0.609972347804621
17	32416459	G	A	0.32846155210396	0.37234323058512	0.35349063781108	0.335219330590058	0.323055327476333	0.569777264604964
17	32418199	T	C	0.99	0.989999999999979	0.99	0.989999999999997	1.57059544028041e-12	0.999999000063946
17	32419414	T	<*>	0.99	0.99	0.989999999750211	0.99	-3.26641148064025e-08	1
17	32420389	G	A	0.885770389230841	0.77706967366387	0.843049305543661	0.869030479033527	0.704112697749807	0.401405209277609
17	32420558	C	A	0.99	0.989999999999991	0.99	0.989999999999999	6.1690722704401e-13	0.999999373314003
17	32420606	A	G	0.869843716163341	0.790978461050944	0.846524421087557	0.857698466876032	0.244120722097246	0.621245625715726
17	32421239	G	A	0.99	0.99	0.99	0.99	0	1
17	32421520	T	C	0.99	0.99	0.989999999999999	0.99	-5.68645777309274e-13	1
17	32421636	G	A	0.882244674453272	0.740746660919523	0.811923168212055	0.860453980369074	1.59003766712655	0.207320752320792
17	32424019	A	C	0.295033647519302	0.426322159502755	0.329306250676582	0.315252078364754	0.0459396971664944	0.830285453321236
17	32426011	G	A	0.878434508725511	0.797648625483606	0.837128395403325	0.865993482706257	1.75121585144819	0.185723955893867
17	32429428	T	C	0.506790501048544	0.592621241975734	0.480589860083175	0.520008435151331	0.316848284649002	0.57350789517481
17	32429704	C	T	0.93679180620693	0.794850252543189	0.88120603791572	0.914932806942713	0.774588345111863	0.37880134318795
17	32434737	G	A	0.890322815592975	0.750773395513911	0.99	0.868832204900799	5.72973953035933	0.0166799564523103
17	32443852	G	A	0.984244374094224	0.973783684321377	0.97965836075846	0.982633427869205	0.0516190222119223	0.82026962707312
17	32444388	G	A	0.838329251015228	0.7634243857641	0.792204064215153	0.826793901766554	1.83029686870955	0.17609248485918
17	32445151	T	C	0.87638102278875	0.78245579109014	0.831774654519987	0.861916537107164	1.3776962307585	0.240493953104323
17	32448785	C	A	0.354648083020994	0.354825561325203	0.396780785340771	0.354675414679842	1.65301591690052	0.198548945267881
17	32450145	G	A	0.865376189058894	0.783873569953443	0.817982906846561	0.852824785716655	1.61817102532696	0.203347000677397
17	32451742	G	A	0.962528684779698	0.981125597471106	0.99	0.965392609334175	7.54505994779357	0.00601748201771637
17	32458659	C	T	0.846116516976322	0.714488470869941	0.821481219428265	0.825845797875939	0.0316090567209448	0.858888403291488
17	32458811	T	C	0.5537397667904	0.520540797927206	0.572129517394882	0.548627125585469	0.132076230111232	0.716288971205652
17	32458849	C	T	0.910366852449929	0.99	0.78977096019857	0.92263035717264	13.6109738199805	0.000224867215883642
17	32458946	G	A	0.610506464718875	0.502461487026781	0.637353225470374	0.593867538154292	1.58483554135999	0.208065545450293
17	32459843	T	G	0.503108053733171	0.459628778241889	0.45358229620299	0.496412245307513	1.10697801547562	0.292739805524533
17	32460417	C	T	0.724410607104203	0.863025476806167	0.784171063037119	0.745757297038305	1.7846956394358	0.181573784503412
17	32461456	C	T	0.989999999999994	0.989999999999983	0.989999997130781	0.989999999999992	-1.03344443825968e-06	1
17	32461849	C	T	0.906114467616172	0.99	0.845461690023383	0.919032839603282	9.77886515765328	0.00176529235225189
17	32462217	C	T	0.971342699703837	0.971455698936056	0.99	0.971360101585598	2.85766721988437	0.090939294310814
17	32462528	C	T	0.989999999999997	0.99	0.99	0.989999999999997	4.95991312219482e-13	0.999999438076628
17	32462668	G	A	0.755721930325768	0.63484652093341	0.718880822098925	0.737107117279345	0.222231138342324	0.637345136241209
17	32463213	C	T	0.634363987358328	0.861235512393864	0.685814000169241	0.669302202213801	0.241915493649276	0.622826054546246
17	32464154	A	C	0.916054802935854	0.909304422272714	0.816682027107486	0.91501524431373	1.22297348542493	0.268777892719238
17	32464572	G	A	0.874652524636663	0.806430901912943	0.828199205989802	0.86414639473721	2.58142090392349	0.108124563899813
17	32465079	G	A	0.650467985881739	0.875595726943615	0.704390092343441	0.685137658005268	0.135975316348609	0.712315335939471
17	32465455	C	T	0.99	0.99	0.99	0.99	0	1
17	32465809	C	T	0.387611458724349	0.398913582495795	0.465899306816096	0.389351985785152	1.96308678573966	0.161183576689084
17	32467534	A	<*>	0.98999999621347	0.989999998917	0.99	0.989999996629814	2.83091961756528e-07	0.999575474472798
17	3246809	G	A	0.957771791065375	0.950511934854661	0.968372899102648	0.956653773208925	0.680389650866322	0.409452581549178
17	32468227	T	C	0.310398127620089	0.359792214356719	0.257365400119171	0.31800481697753	1.04463493859788	0.306745952549697
17	32468583	A	G	0.989999999999985	0.99	0.99	0.989999999999987	3.26918863855295e-12	0.999998557353083
17	32468661	T	C	0.259735016637086	0.371988689112732	0.243271296577642	0.277022082198336	1.22054645746061	0.269253436183196
17	32472246	A	G	0.229923200000283	0.322828045740383	0.25667477709456	0.244230546244258	0.128937845811626	0.719535868526865
17	32474149	G	A	0.921233902202781	0.872034314751736	0.925094266013357	0.91365716573532	0.291617780017498	0.589185679191776
17	32474725	G	A	0.616922650399708	0.490444431750674	0.627065522720861	0.597445004727757	0.690039731334856	0.406150866943576
17	32474837	G	T	0.641703539586622	0.838956883579795	0.626931116848827	0.672080554561571	1.11650761833708	0.290671698719391
17	3247652	T	C	0.920754340086739	0.885106242742598	0.914734022267916	0.915264533095741	0.000785551038429904	0.977640071632263
17	3247683	T	C	0.919175682437641	0.873968083179541	0.935225275877121	0.912213712151893	1.52269801027293	0.217211660008874
17	32478731	T	C	0.99	0.989999999842425	0.989999999956893	0.989999999975733	-1.63764633139122e-09	1
17	32479505	T	C	0.662701440209291	0.585484974912405	0.645579595155745	0.65081010455357	0.0272226137619322	0.868949673701511
17	32479587	T	C	0.634649468383805	0.548585352090648	0.624167298374252	0.621395594474659	0.00560509525068457	0.940320386572698
17	32480664	G	A	0.988937114354791	0.99	0.989999999577464	0.989100798744153	0.0333484913801218	0.855099570065261
17	3248471	C	T	0.940310933446382	0.912215451291996	0.940207968671118	0.935984229194607	0.0436429344227366	0.834519345193481
17	32487334	A	G	0.718867118001069	0.761603957549543	0.742611336622633	0.725448591291534	0.269596648731682	0.603602472097199
17	32489021	G	T	0.99	0.99	0.99	0.99	0	1
17	32493211	T	C	0.810472640804764	0.745177788455212	0.770728893495602	0.800417233542933	0.870711786929654	0.350758331297646
17	32495847	T	G	0.779442904902914	0.694857504263048	0.6043038683279	0.766416753204375	3.90903720909184	0.0480271040547527
17	32496677	T	C	0.694766180056009	0.662906927668067	0.683355208021766	0.689859855188266	0.0303917932899207	0.86160422044853
17	32497214	T	C	0.965509613074482	0.933710280424285	0.963159916516769	0.960612515846351	0.0152406149042146	0.901748480851019
17	32498200	G	A	0.805623430827275	0.787790413574394	0.799675441797964	0.802877146170331	0.00869804538753591	0.925694377696418
17	32498797	C	T	0.78019196757124	0.804287739716527	0.689235372069782	0.783902716481614	5.77241905737394	0.0162796101346217
17	32500353	C	T	0.680352120555722	0.74953452671297	0.7747797090738	0.691006211103938	4.58892551240126	0.0321791812516144
17	32501774	G	A	0.848305241329542	0.948720099275535	0.923199169736669	0.863769129453225	3.61240771674688	0.0573500338811703
17	3250394	T	C	0.913831910008695	0.921387549719685	0.924898406046549	0.914995478524187	0.121134671812661	0.727807090044746
17	32505561	G	A	0.760001698791987	0.806324108211553	0.701053731456557	0.767135349842601	3.40020671170096	0.0651882493800926
17	32505821	G	A	0.807835810080978	0.872075794088054	0.806795829749092	0.817728767618068	0.0860183721673941	0.769301346041489
17	32506449	T	G	0.967987423266077	0.960890427225145	0.966968937338075	0.966894485875773	5.29851408206922e-05	0.994192178330787
17	32506658	T	C	0.828108035258095	0.873379829076072	0.859392035037567	0.835079891506064	0.558860382232995	0.454719776607219
17	32509708	A	G	0.651008186095098	0.871076641013438	0.703381994865965	0.684898728152522	0.318454258378571	0.572538063110691
17	32518991	A	G	0.835677137701135	0.925613221824641	0.863955305125508	0.849527294656155	0.143247040648234	0.705074116869357
17	32521852	T	C	0.9363741125735	0.923436630851581	0.885585065644111	0.934381740388325	7.83816217329128	0.00511545879205244
17	32521864	A	G	0.928959909907461	0.927697112212348	0.884063011426837	0.928765439062413	5.96582167901891	0.0145858019852264
17	32522613	G	A	0.676482287179622	0.621808522062157	0.729420462225709	0.668062527351532	0.78285286153172	0.376270050988708
17	32522828	A	G	0.989999999862903	0.99	0.99	0.989999999884016	2.76501097792221e-09	0.999958044539596
17	32523298	G	A	0.99	0.99	0.99	0.99	3.35731824241638e-14	0.999999853803722
17	32526693	C	A	0.926517009415764	0.937719596259206	0.891486035730276	0.928242207789654	1.87918528621675	0.170426774164932
17	32528741	G	A	0.65560438474467	0.651798862743979	0.697681689665546	0.655018334356563	1.8219081363612	0.177086313849893
17	32529159	G	A	0.881410699749676	0.848399843239921	0.842584057916242	0.876327027847174	0.719441158662422	0.396327280426913
17	32529280	T	G	0.777663551839684	0.918345377383274	0.818815779282646	0.799328552973396	0.581755226044498	0.44562514962744
17	32529450	G	A	0.591699820502155	0.524672808700568	0.577066883282157	0.581377660684711	0.00757720523971594	0.930634038979748
17	32530066	G	A	0.62714930376789	0.645259233834698	0.680870215821985	0.629938232998178	1.04351501821791	0.307005378490883
17	32530302	A	G	0.99	0.989999999999974	0.99	0.989999999999996	1.5055473993336e-12	0.999999020989662
17	32530569	A	G	0.99	0.99	0.99	0.99	0	1
17	32530959	G	A	0.858523948350231	0.830931899828364	0.827725129491867	0.854274772877863	1.01853986405574	0.312865608026774
17	32531029	T	C	0.651909485500024	0.706744175334155	0.709633033637164	0.66035402773448	2.02618668823688	0.154608109118055
17	32531155	G	T	0.801435419471071	0.874588218666699	0.853791342061986	0.812700950547198	2.19537533791987	0.138425486729479
17	32532674	C	T	0.646877341146848	0.669434802753339	0.675402450307123	0.650351190234248	0.75956979941242	0.383463186349998
17	32532748	A	G	0.781807068357515	0.83769250926222	0.836519195428961	0.790413426256839	3.2109944581855	0.0731450141355466
17	32533517	G	A	0.989999999999975	0.99	0.99	0.989999999999979	7.07292529101563e-12	0.999997878028254
17	32543769	T	C	0.325766897391668	0.715069595529899	0.407414866210924	0.385719512904955	0.144308490250705	0.704034810831484
17	32545958	C	T	0.99	0.99	0.99	0.99	2.46553058427453e-13	0.999999603817527
17	32546156	C	T	0.793934398379444	0.897418676693233	0.795198841885008	0.809870977239768	0.18054609705695	0.670904352834657
17	32548533	A	C	0.715762385547099	0.836510359780603	0.718461087235869	0.734357573579058	0.287424002609726	0.591876038602648
17	32548821	T	C	0.17164241546616	0.247068200996324	0.197268230431263	0.183257986437805	0.222873754238274	0.636858931907045
17	32548942	A	G	0.196000675722314	0.306762823763802	0.197245852440669	0.213058046520703	0.300399218608986	0.583632254764791
17	32550583	G	T	0.939054851878232	0.87731920178076	0.91462214630398	0.929547561763221	0.258070247852424	0.611449030645348
17	32550864	T	C	0.428974263477777	0.371759731567166	0.425759468420105	0.420163225563543	0.0250890880911967	0.874145274730032
17	32551874	T	C	0.848225844009239	0.916073096019821	0.942974388382416	0.858674320818869	7.39416045319184	0.00654359590046829
17	32553159	C	A	0.99	0.989999996420437	0.989999999828981	0.989999999448747	5.662349972414e-08	0.999810137842568
17	32556614	G	A	0.64615876165358	0.6312934251085	0.612573662061552	0.643869499825638	1.00621015763271	0.315812483013817
17	32561696	C	T	0.989999999999959	0.989999999999988	0.989999999999998	0.989999999999964	1.56440538477096e-11	0.999996844161918
17	32561947	G	A	0.989999999999982	0.99	0.99	0.989999999999985	5.35649633958026e-12	0.99999815336753
17	32562090	T	C	0.928686847880532	0.903069341883757	0.938780899920366	0.924741751957029	0.171164327842233	0.679079099057189
17	32562941	C	T	0.786164104313548	0.917480034515576	0.766251025303425	0.80638675756466	1.25265169326073	0.263046621951558
17	32570036	C	T	0.913086719381611	0.862837573141013	0.841326646017638	0.905348350860559	8.87268669015219	0.00289468811987271
17	32571230	G	A	0.960956100169135	0.922655357456018	0.931983542940578	0.955057785791315	1.27324311087556	0.259159155086555
17	32573507	T	G	0.686038942009628	0.77645459485586	0.733012117874439	0.699962952547947	1.04328398860931	0.307058931154076
17	32574448	G	A	0.572071338192696	0.578686527554519	0.614222606102863	0.573090077354417	1.29354520737284	0.255395640614876
17	32575969	C	T	0.751354086813198	0.885077296247904	0.756679816954466	0.771947461066143	0.0874582371781752	0.767433696603565
17	32578585	A	G	0.99	0.99	0.99	0.99	0	1
17	32578855	C	T	0.931582232316189	0.878468906885318	0.885082488226317	0.923402780199834	4.36794913606808	0.0366210419680245
17	32579531	C	A	0.707720440424136	0.77268035705118	0.77664235286304	0.717724267584701	3.93799974476022	0.0472068770702205
17	32579788	A	G	0.704948935754143	0.772821512083262	0.774239394265585	0.715401312508828	3.88325627543296	0.0487698814585857
17	32581441	G	C	0.77595301103109	0.916843477275187	0.801271981928768	0.797650142832681	0.019739381601699	0.888267394070737
17	32587725	C	T	0.696440439319965	0.778267689749957	0.715999939879635	0.709041835886184	0.0556113633568964	0.813571869309048
17	32591666	T	A	0.733949246002849	0.822888916383605	0.770013716568601	0.747645955241485	0.0412364855100703	0.839082127539854
17	32593665	A	G	0.764555136205368	0.829738047691795	0.817286676219568	0.774593304574278	1.78794251887388	0.181177047602347
17	32593974	G	A	0.70953075805786	0.72151258413872	0.6820585083021	0.711375959274312	0.387108766980698	0.533823085108244
17	32596901	C	A	0.989999997294603	0.989999999973804	0.99	0.9899999977072	1.94007643074893e-07	0.999648561394288
17	32597803	C	T	0.851825389512511	0.839818224586708	0.850238219787279	0.849976286113937	0.000100569755986726	0.991998590818005
17	32602210	G	A	0.914602669415142	0.889266238980703	0.909470004506811	0.910700859128239	0.00335813448705675	0.953788923203351
17	32602965	C	T	0.185666806714021	0.329116168384839	0.17428660989423	0.207758008411327	1.60228333647037	0.205579928612846
17	32603060	C	A	0.989999999999975	0.989999999999996	0.989999999800943	0.989999999999979	-7.34022096316478e-08	1
17	32610867	G	A	0.594626023281649	0.668783335997377	0.61697300437948	0.606046249439871	0.0397226766481967	0.842023788254034
17	32611446	A	G	0.204161058712763	0.323635075552386	0.199799618727566	0.222560057306065	0.608105062314773	0.435502181028188
17	32612340	C	A	0.846549634496109	0.840212127993948	0.825898892320191	0.845573658494777	0.51521386506223	0.47289048267013
17	32613132	A	T	0.704191329187376	0.754335531136479	0.76216649166584	0.711913536287538	1.02723415096312	0.310809172482069
17	3261411	A	G	0.622937298476174	0.61903057400732	0.668509575892609	0.62233566290797	0.838361525262971	0.359865796219083
17	32614425	G	A	0.962344751908039	0.920728105591299	0.964980984696619	0.955935788375261	0.340868765891047	0.559328182556812
17	3261495	C	T	0.700877383883	0.887743703243801	0.891165151244961	0.729654797064564	1.77662242702674	0.182564620486867
17	32617265	A	C	0.66612760845143	0.780773672591887	0.71005648229241	0.683783102329061	0.670872051936178	0.412747735199143
17	32617587	A	G	0.561085610161907	0.612756536714067	0.553456660127457	0.569042932850939	0.170938464023872	0.679279108319574
17	32618701	T	C	0.773711838999303	0.910848336329785	0.808133094133539	0.794830859588197	0.18283402781246	0.668948949750723
17	32618741	C	T	0.99	0.989999999999999	0.989999998662654	0.99	-2.06205798198974e-07	1
17	32618981	G	A	0.810017865206726	0.92938470576619	0.803638699323237	0.828400358652883	0.741644535747053	0.389134583446064
17	3262187	C	A	0.95496236108056	0.916951605071611	0.949120554565158	0.949108704655182	6.94296140352779e-08	0.999789761411583
17	32626507	C	T	0.399824044410122	0.556509430558441	0.440070921414457	0.423953593876964	0.235595382153708	0.627405620206984
17	32628064	A	G	0.557883653612953	0.563664828972419	0.545832056839875	0.558773954618311	0.131794632692604	0.716578511270385
17	32628336	A	G	0.835467513738033	0.935071805402065	0.909010959532713	0.850806574654294	2.30193981560661	0.129212538512207
17	32629296	C	T	0.825950921495547	0.83895437238361	0.841094306350019	0.827953452932309	0.217361797403848	0.641057490757293
17	32630230	A	G	0.339960180344035	0.428731632613794	0.301132386956243	0.353630983993578	2.34412834016029	0.125755886721347
17	32631619	C	T	0.99	0.99	0.99	0.99	0	1
17	32632483	C	A	0.58932955752295	0.541492388506035	0.601163177959536	0.581962633494345	0.145852448873641	0.702530841017241
17	32633974	C	T	0.971241012574223	0.98129154942465	0.947890347116839	0.972788795249188	2.15426996476282	0.142174004037815
17	32634098	T	C	0.831647102771133	0.904394754676993	0.869986007800099	0.842850241164636	0.946177998617556	0.330694066668278
17	32634419	G	A	0.99	0.99	0.99	0.99	0	1
17	32634541	G	A	0.412937778865362	0.534585187900033	0.385648774444076	0.431671479856701	1.37559752719825	0.240852474350004
17	32635553	T	C	0.803673712163752	0.80674059687664	0.804069043802071	0.804146012409537	8.76440913289758e-06	0.997637886572043
17	32635581	G	T	0.787455612597569	0.914536328230564	0.808338619103744	0.80702604280505	0.00277644531330588	0.95797732497184
17	32639127	A	G	0.886288772178635	0.833985432042505	0.784490297307835	0.878234057797671	1.11550715806016	0.290887939937446
17	32639361	C	T	0.202023579876035	0.320895212841089	0.19808210030074	0.220329811352653	0.710674927548796	0.399219843333723
17	32639369	G	A	0.872107619603918	0.906666590672275	0.887409306254623	0.877429701148445	0.232177087061275	0.629914228996765
17	32639529	A	G	0.895643195541923	0.930906233638359	0.923203327816356	0.901073703408775	0.788189833373959	0.374648041944736
17	32640209	G	A	0.954664108042639	0.975802422470607	0.944952909823733	0.957919408464546	0.581454102844279	0.445742922834095
17	32641225	T	C	0.216970377135886	0.309183401560167	0.219694260618863	0.231171182897225	0.108896516016098	0.741403950794904
17	32641930	G	A	0.99	0.989999999999979	0.989999999999979	0.989999999999997	-8.43345883696829e-14	1
17	32645949	C	T	0.668483586395312	0.757355181543914	0.701444439644317	0.682169812048196	0.387635252782686	0.533545039601751
17	32647544	A	G	0.820807956047675	0.858065301734808	0.822144632601148	0.826545587283494	0.0220065409471981	0.882069700267808
17	32647831	A	C	0.828691230607398	0.866104722909332	0.834308305817229	0.834452908421896	2.98874462081505e-05	0.995638033740678
17	32649988	T	C	0.0129179073525739	0.0465385745024266	0.0318717054254451	0.0180954900936512	1.85742262523516	0.172922561199644
17	32652750	T	C	0.831116135811472	0.776175306965997	0.844255124348092	0.822655248169269	0.75615995833444	0.384532931958198
17	32660149	A	G	0.772064729515196	0.838656297090146	0.791375406387839	0.782319830921738	0.0616331769667507	0.803933012971614
17	3266022	A	C	0.456421026014034	0.418500886911455	0.497311895808102	0.450581324592237	2.14610342140144	0.142932239205331
17	32665470	G	A	0.833721571947273	0.927901012940897	0.840963324815736	0.848225205860291	0.0294736752225506	0.863689904989602
17	32666088	C	T	0.849329070303533	0.890885890049818	0.840500943740673	0.855728820544461	0.0263553453298197	0.871035522623551
17	32675472	A	G	0.783210421939442	0.820093220143539	0.756022915474936	0.788890372862873	1.39021238349402	0.238369236422343
17	32675796	G	A	0.836943678042443	0.885854676554995	0.812553148656246	0.844475971813376	0.641441632020555	0.423189243000523
17	32677709	G	A	0.837182639877798	0.857506239105425	0.785314883945321	0.840312474158853	3.78807422664491	0.0516190054601849
17	32682506	G	A	0.413899092273222	0.333981886663715	0.438971959819413	0.401591842609358	0.129737839919167	0.718704010410295
17	32683558	G	T	0.989999999999979	0.99	0.989999999999978	0.989999999999982	-1.68285576901121e-12	1
17	32684389	T	C	0.552450195543988	0.67452439916087	0.559948340046173	0.571249622900987	0.0990767041950609	0.752940450937961
17	32684991	G	A	0.454018402614526	0.330439000157666	0.35677646773107	0.43498717463617	3.10072232525785	0.0782575643805567
17	32686006	T	C	0.484048620528885	0.424912761726526	0.454316653803393	0.474941698273322	0.286705795127258	0.592339309157912
17	32686210	T	G	0.0619009996017216	0.01	0.0367613566411333	0.0539082456630565	0.39489411033625	0.529738002595363
17	32686381	G	A	0.986136046543328	0.982721078146287	0.973595016840416	0.985610141410184	1.13166307792169	0.28742087922053
17	32686687	A	G	0.586275974420415	0.710261488077112	0.620549802435039	0.605369743523546	0.0934251179821913	0.759867166154847
17	32686911	G	A	0.978089691943018	0.988602515392678	0.976248400004622	0.979708666754265	0.107420641672771	0.743100026935918
17	32687228	T	G	0.415674596673573	0.331926027419825	0.4247003031963	0.402777317008496	0.481328358560084	0.487821240121153
17	32688351	A	G	0.01	0.0100000000000019	0.01	0.0100000000000003	1.24325691164482e-13	0.999999718667113
17	32689042	G	A	0.896998129202091	0.960578004907484	0.919549803080255	0.906789430060722	0.477723721476234	0.489455190368661
17	32690685	T	G	0.01	0.01	0.0100000003775449	0.01	-6.3054124134546e-08	1
17	32692187	A	G	0.115795017230113	0.0422703902359688	0.123922869150723	0.104472224673015	0.670777109829433	0.412780802347187
17	3269345	G	T	0.623159826279412	0.649476957932482	0.658044561297466	0.627212664553985	0.680323165295548	0.40947546553715
17	32694761	A	G	0.983961250338121	0.99	0.99	0.984891217786051	0.928897592366322	0.335149548937322
17	3269607	C	A	0.933222921661821	0.870113429234774	0.938633428431393	0.923504059828056	0.856227924364454	0.354796437529807
17	32696167	G	A	0.01	0.0100000000000544	0.01	0.0100000000000084	4.07494501673288e-12	0.999998389350886
17	32697736	C	T	0.0100000001013427	0.01	0.01	0.0100000000857359	1.34860239756153e-08	0.999907342191506
17	32699064	A	G	0.645494628132264	0.74368539807792	0.655017377243683	0.660616006703895	0.0353556600164999	0.850852343727579
17	32700797	A	G	0.815878117398603	0.746222918228171	0.812206657242581	0.805151216726357	0.0782940934749969	0.779622652084233
17	32700850	T	C	0.538564390829153	0.702142111043294	0.575177877326163	0.563755359742131	0.11465292954156	0.734907778802906
17	3270148	C	T	0.99	0.99	0.99	0.99	0	1
17	32703949	A	G	0.99	0.99	0.99	0.99	0	1
17	32704563	T	C	0.895437796810568	0.958039474001514	0.839061385163602	0.905078455097974	1.55387982737818	0.212563586051208
17	32706889	A	G	0.0613481013426789	0.0110371223639072	0.0585418977504118	0.053600210579948	0.0797631900359202	0.777618585049168
17	32707772	A	G	0.328594851759479	0.227162896505617	0.303368564768539	0.312974330650384	0.0867832816595517	0.768307084609684
17	32707967	C	A	0.113086861861453	0.121357850601873	0.0952325758295001	0.114360594127478	0.501705412201942	0.478751735834228
17	32709066	T	C	0.940422549686008	0.897499359962753	0.965416951716767	0.933812378468627	2.47173064690492	0.115910235882145
17	32710728	A	G	0.93512007686454	0.99	0.970716721685703	0.943571585027401	2.55239630815677	0.110127109604011
17	32710919	T	C	0.989999998846088	0.99	0.99	0.98999999902379	5.29240628841067e-08	0.999816444819545
17	32711149	T	G	0.01	0.0100000000017282	0.01	0.0100000000002661	3.17050184256005e-12	0.999998579294485
17	32711752	A	G	0.134343003532816	0.162356697169295	0.0446342913615508	0.138657112352833	2.46861387454021	0.116140306172266
17	32711825	C	T	0.703011542655947	0.857973764768688	0.769634810001545	0.726875724861309	1.18348327792216	0.276648008604413
17	32711966	G	A	0.939668411215558	0.87018190863287	0.953040534426062	0.928967489817824	0.493386747596037	0.482420431046326
17	32712118	G	A	0.926488779766464	0.822840959983155	0.905428862996839	0.910527015519834	0.0193205128975606	0.8894515336433
17	32713452	C	T	0.99	0.99	0.989999997925452	0.99	-6.93030051578762e-07	1
17	32715148	A	G	0.830607893066081	0.95242435862196	0.848415294228616	0.849367628761686	0.00177020145786602	0.966439896449011
17	32717213	C	T	0.815979641328199	0.94898728911192	0.847115811853527	0.836462819086892	0.22693779657378	0.633803761157311
17	32718245	A	G	0.0393196164377309	0.0303357092638018	0.0505700271274	0.0379360947329458	0.765091125767638	0.38173994898911
17	32718359	C	T	0.797122545431648	0.925991084104099	0.812688855988068	0.816968300387206	0.00531040652171412	0.941907548816574
17	32720611	G	A	0.763854899507335	0.945421415579883	0.813576619944745	0.791816142982507	0.733699243556276	0.391686741347961
17	32720977	T	C	0.269572084939186	0.0636687721929364	0.26585188253324	0.237862974776264	0.665461111642433	0.414638560136903
17	32723462	G	A	0.251345631177019	0.043882315101725	0.173123714009025	0.219396280501423	1.40595803405203	0.235728543167922
17	32724071	T	C	0.99	0.989999999999983	0.99	0.989999999999997	1.07853848537626e-12	0.999999171375281
17	32724485	T	<*>	0.989999998538764	0.99	0.99	0.989999998763794	1.01752781502236e-07	0.999745485107704
17	32724793	C	T	0.393039928088609	0.0910978752782831	0.13858450463834	0.346540851955819	9.39727221377918	0.00217308515309596
17	32725175	C	T	0.36108834640328	0.213748052240951	0.315013803714274	0.338397941102282	0.549424731252239	0.458552843921301
17	32725669	G	A	0.873732473029764	0.781118975171703	0.877742669067029	0.859469994359623	0.659947851289717	0.416578354334199
17	32728333	T	C	0.821934169823308	0.937952308519	0.849420788145487	0.839800963182445	0.147877591109102	0.700571915467922
17	32730409	G	A	0.154840930352363	0.0363254555861378	0.151043698769325	0.136589547238365	0.290279299733443	0.59004160403415
17	32730935	A	G	0.206629143877095	0.0628902952307884	0.210374156601595	0.184493361185564	1.0575108954344	0.303783579247756
17	32731049	G	A	0.314269182196616	0.268783100432467	0.357085221904641	0.307264325604937	1.60555079610624	0.20511835248233
17	32731435	A	C	0.679441694538358	0.817953963320133	0.739713133664994	0.700772583930752	1.16587448731495	0.280250546655287
17	32735169	A	G	0.107719543820097	0.0262835993678467	0.0865946244389216	0.0951784083744507	0.144211249546255	0.704129840621186
17	32739642	T	C	0.379607684490315	0.209840241525982	0.381828406420902	0.353463498273808	0.603345045766585	0.437304578271532
17	32740225	G	A	0.467596132464962	0.261712870049744	0.374594357126227	0.435890110053019	2.19328918318776	0.138613034645565
17	32740896	T	C	0.99	0.99	0.989999996309621	0.99	-1.41561226119425e-06	1
17	32740987	C	T	0.99	0.989999994420032	0.989999999685409	0.989999999140685	8.69794390916756e-08	0.999764685680185
17	32741608	A	G	0.361723436294146	0.201749703924665	0.317992034573284	0.337087481509246	0.395541074130183	0.529401063390348
17	32742415	C	T	0.403893792127574	0.239051825146301	0.335110940846738	0.378508129212458	1.11425277583797	0.291159354301761
17	32743565	C	A	0.0228525881128864	0.01	0.0198510516373208	0.0208732895435019	0.0118248572602652	0.913407001635852
17	32744122	C	T	0.985458201247912	0.983635671033251	0.981140266514999	0.985177531594854	0.160916877058092	0.688313769657164
17	32745024	G	A	0.812258807092434	0.934532454763262	0.775266941844122	0.831088948833742	1.70600905502779	0.191503995032487
17	32745163	A	G	0.764917772404637	0.872604767587763	0.697918763544382	0.781501569662838	4.90872835068727	0.0267213068518455
17	32745735	C	A	0.99	0.99	0.99	0.99	0	1
17	32745745	G	T	0.820608133801521	0.960547226877473	0.877500341467732	0.842158754135217	2.6470698074037	0.103740961300093
17	32747064	T	C	0.478620705358367	0.755405480896947	0.524045808277553	0.521245560791308	0.00540870906556702	0.941373290720435
17	32747840	T	C	0.834410325615717	0.946545670619164	0.864924372349218	0.851679168746247	0.259022453150833	0.610792539236871
17	32747871	G	A	0.820787984501337	0.952574128451941	0.861103772082074	0.84108305066973	0.651184658305871	0.419689451502098
17	32748060	G	A	0.435136912600016	0.689720424966281	0.505696023933401	0.474342773504421	0.722793865973927	0.395228996840653
17	32749593	G	A	0.99	0.99	0.99	0.99	0	1
17	32749694	C	T	0.940860786331114	0.989999997363952	0.954406819916882	0.948428224830171	0.0557773642746292	0.813298958222278
17	32751993	A	G	0.80208150880987	0.917591602894614	0.837141365131568	0.819870063298921	0.337591278131763	0.561222892536279
17	32752458	G	A	0.968308793622395	0.971471843362742	0.963739399603952	0.968795903282408	0.203423345340089	0.651971694875194
17	32752603	T	C	0.959306093461347	0.908691058311101	0.956993278629283	0.951511378048209	0.052520944288801	0.818733303380191
17	32753128	G	A	0.741175007092527	0.895679598159063	0.821858612011003	0.764968714116773	3.95296842263805	0.0467887636567737
17	32753158	G	A	0.837097114554775	0.966176695707815	0.894228261192234	0.856975370052343	2.02479516517068	0.154749788150394
17	32753661	T	C	0.99	0.99	0.99	0.99	0	1
17	32754851	G	A	0.929569296255718	0.944598716917096	0.949214480343786	0.93188382703757	0.231146498329382	0.63067501733156
17	32756538	G	A	0.780751458412305	0.788148155457454	0.777535138345524	0.781890549757258	0.0153981671996295	0.901244529125789
17	32758823	G	A	0.353552800942417	0.409328632306539	0.328983400261062	0.362142278972491	1.21741673834706	0.269868214538856
17	32760735	G	A	0.620832147908596	0.731385527010942	0.63427868872445	0.637857368290357	0.0126458402263126	0.910463659178266
17	32762040	G	A	0.911868037918294	0.917830849758423	0.924074981636145	0.912786310941674	0.36441762292677	0.546062978487323
17	32763816	C	T	0.929411478448602	0.915227845257247	0.939729545414775	0.927227198937133	0.595014138657159	0.440486706247814
17	3276385	G	A	0.920294923932492	0.974194337465802	0.989999999955906	0.928595433616621	4.58456077151193	0.0322612386683299
17	32766250	T	C	0.287073400073295	0.314977888947557	0.303134258876482	0.291370691359931	0.143799427171111	0.704532706484702
17	32766418	T	C	0.99	0.99	0.99	0.99	0	1
17	32769290	C	A	0.686310273090891	0.759043196402554	0.787652394436518	0.697511143280887	4.58215412142812	0.0323065772332657
17	32771262	A	<*>	0.989999999999997	0.99	0.99	0.989999999999997	6.86676496769225e-13	0.999999338825413
17	32771708	G	A	0.318352057696548	0.378814171748609	0.314186929515655	0.327663223260566	0.129857140261284	0.718580206759012
17	32772588	A	G	0.98999999643263	0.99	0.99	0.989999996982005	5.92976800307565e-07	0.999385589159426
17	32773046	C	T	0.930448997224074	0.938570689313236	0.978288193216819	0.931699737805805	4.11659047018389	0.0424645790094647
17	32774430	C	A	0.99	0.989999999248653	0.989999999870378	0.989999999884292	-2.43722681774803e-09	1
17	32775052	G	T	0.12275130748898	0.141987991037129	0.139023284445315	0.125713756755395	0.195138050389249	0.658674229388382
17	32775961	T	C	0.108637266347435	0.153138841911347	0.133051286249516	0.115490508984278	0.424723196785079	0.514589620408081
17	32776061	A	G	0.116994769384994	0.152239574458396	0.151610406784669	0.122422469366298	1.69495831333249	0.192948641878919
17	32776081	C	T	0.958344657118847	0.928321362831672	0.942303782373178	0.953721069798622	0.650333568966141	0.419993445198137
17	32776132	C	T	0.129679796612786	0.134592123060232	0.118078301186627	0.130436294885693	0.285986042333917	0.59280432613041
17	32776598	C	T	0.665191965465844	0.608003427547774	0.661841022095053	0.656384930626461	0.0144347545757107	0.904368504755932
17	32776715	G	A	0.772185414019506	0.859859850880488	0.773604359710472	0.785687277296097	0.0301651412770365	0.862116053813684
17	32778226	G	A	0.0836501342245022	0.0985880472270485	0.107605779811129	0.0859505728268943	0.673778885805936	0.411737209690143
17	32778464	T	C	0.937846923196776	0.916887873063259	0.959417431956266	0.934619229476215	1.58266191637616	0.208377682233619
17	32778980	T	C	0.728949840088172	0.428431724711116	0.399832309842773	0.682670050320105	1.98329078495893	0.159044158270671
17	32780695	G	A	0.975174959080335	0.99	0.975745876097328	0.977458015381963	0.0280244076544124	0.867051453230996
17	32780760	G	A	0.623239788498119	0.806271264218035	0.587406169553141	0.651426635758986	2.55380061125016	0.110029287078677
17	32781131	C	T	0.759910734189809	0.750627861652895	0.728788716005361	0.758481171819124	1.10905069740673	0.292288398955275
17	32781524	C	A	0.921741855662225	0.962368179299367	0.955223790188277	0.927998309502345	0.655180335841471	0.41826664037607
17	32782102	A	G	0.874341030520968	0.864987178635267	0.848455788062126	0.87290053733057	0.727670822144756	0.39363920907091
17	32783283	G	A	0.81247661290097	0.903882440699583	0.768321000188173	0.826553110381956	1.39065364785536	0.238294745184072
17	32783907	G	A	0.225747232809964	0.29864438751867	0.268388549638605	0.236973394635105	0.746846092277434	0.38747661740157
17	32783987	C	A	0.740862997239142	0.775991264078104	0.789049998632452	0.746272750332342	0.620024560755202	0.43103815917854
17	32784346	T	C	0.749139591173529	0.737399185736476	0.756800596935001	0.747331568736222	0.122670814136694	0.7261556368154
17	32786115	T	C	0.805551902664324	0.79749239412497	0.778708008435001	0.804310738349263	1.07602501293162	0.29958849266297
17	32786133	A	G	0.63174361532722	0.566750894177353	0.632139330475212	0.621734736270141	0.115061719611125	0.734453429056635
17	32786955	G	A	0.0591426031215848	0.156580305292103	0.109696880765976	0.0741480092558446	1.32984160361672	0.248833398615618
17	32788444	C	T	0.863793355154456	0.807360988836892	0.809551107488611	0.855102770741551	2.50170684174247	0.1137229858731
17	32791490	C	T	0.105627074327366	0.203700486127544	0.125724298345226	0.120730379744593	0.0588048917107136	0.808394926675017
17	32792588	T	C	0.445241632319317	0.546721659566907	0.444935513168094	0.460869556515446	0.0949751526101012	0.757945073496442
17	32792986	C	T	0.686958893671239	0.883332390070629	0.788719488029582	0.717200412116745	3.41851531860179	0.064468968807977
17	32793597	C	T	0.789462673180242	0.739834062864904	0.789208908316293	0.78181986719168	0.0686608785735007	0.793296610278628
17	32794545	C	T	0.800129296085256	0.727823101383941	0.788284912776714	0.788994142101254	0.000729297461563903	0.978455340897622
17	32796666	T	C	0.917130145036943	0.877676356906428	0.905926935807696	0.911054261664844	0.0660130109036279	0.797232832146777
17	32797925	G	T	0.525547123168779	0.444805546397024	0.498095777155061	0.513112920345929	0.214323124764753	0.643399879989133
17	32798856	G	A	0.75728512976963	0.923887994243554	0.780000879342734	0.782941970898615	0.00728457313683836	0.931983372158812
17	32799019	G	A	0.671478755358872	0.880225718473543	0.754007115866193	0.703625787678531	2.73820260746949	0.0979749107753159
17	32800062	T	G	0.662995854874037	0.589342932169548	0.645507762246591	0.651653304777546	0.00885131310993321	0.925044481624225
17	32800772	G	A	0.805610987685275	0.76066494992847	0.796431160511437	0.798689297870727	0.00532610974116155	0.941821872786828
17	32801473	C	A	0.803571065615459	0.754439644285927	0.791339698457276	0.796004826730711	0.0269615715146576	0.869573865271953
17	32802832	T	G	0.99	0.989999997015843	0.99	0.98999999954044	1.00003356276304e-07	0.999747682517874
17	32803877	T	G	0.701657111463348	0.60628430020648	0.627840515266175	0.68696969852979	3.43856561119253	0.0636909656104138
17	32806913	T	A	0.736375697729935	0.930887593715225	0.803989013122993	0.76633052971167	1.9309045906877	0.164659512102861
17	3280820	G	A	0.594572658767775	0.583781854710783	0.597921800205707	0.592910874942998	0.0243253142160641	0.87606002075121
17	3280825	C	T	0.923963300185005	0.91229359999308	0.907695382209889	0.922166166355449	0.620303042059717	0.430934695944418
17	32809734	C	T	0.99	0.989999999999982	0.989999999999979	0.989999999999997	-8.79827211903242e-12	1
17	32810443	A	C	0.641144409521408	0.611051585352829	0.643723583292923	0.636510114599447	0.0430430577785643	0.835644218003123
17	32810473	C	T	0.870360145846036	0.861024082470443	0.844916149577134	0.868922392086195	0.926519008488084	0.335769095123317
17	32810717	G	A	0.629587549723399	0.576317889291629	0.604279029858751	0.621384022016907	0.22195816106522	0.637551931367182
17	32811577	G	T	0.413139276158129	0.294559110279829	0.373004519306972	0.39487793061287	0.479894750579097	0.488469994149824
17	32811787	A	G	0.345312038348615	0.545340536299118	0.399951207604577	0.376116427032993	0.0844294909979333	0.771382094379861
17	32812036	C	A	0.99	0.99	0.99	0.99	0	1
17	32813054	T	C	0.780057205852064	0.653553728283386	0.739453551005136	0.760575670306487	0.0707824686298523	0.790200895513033
17	32814204	T	C	0.0538888576242368	0.0409479589215847	0.0462997882561865	0.0518959592240284	0.0781260727648552	0.779853145471535
17	32814560	T	G	0.0409142400354177	0.0284463834669534	0.175828275726568	0.0389941901238742	5.46025751341777	0.0194537795837504
17	32815135	A	G	0.296109975622301	0.105691860154383	0.215534284154645	0.266785585840241	3.38924921704944	0.065622823678325
17	32816732	G	A	0.989999999999993	0.99	0.99	0.989999999999994	3.04152049523909e-12	0.999998608492873
17	32817743	C	T	0.802580823854035	0.752584706342801	0.774601980281195	0.794881421757305	0.518475300300969	0.471492801093968
17	32818762	T	C	0.789586180211259	0.731960885005077	0.75802361086161	0.780711884749507	0.611740295632122	0.434133309546287
17	32819326	G	A	0.669943771642884	0.949119983898776	0.719101838630279	0.712936908330292	0.0125156966285121	0.910923649692211
17	32819688	G	A	0.801874993981391	0.918172296009362	0.820423602823695	0.819784778493698	0.000560807028892608	0.981106770739883
17	32820757	G	A	0.833949910847414	0.932872681906408	0.862165315349037	0.849184017590499	0.192579810827371	0.660778081154504
17	32821731	C	A	0.73548440351067	0.883974178776942	0.784694595181207	0.758351828901676	1.05839104241381	0.303582437886987
17	32822032	G	A	0.988276828586609	0.954505207801671	0.986101188067895	0.983075998985729	0.147848705290858	0.70059974825464
17	3282219	C	T	0.99	0.99	0.99	0.99	0	1
17	32822247	G	A	0.579677762444798	0.578504487867522	0.629910001897332	0.579497078159897	1.90446397222713	0.167579508471652
17	32822800	C	T	0.764153327864506	0.923739796563856	0.793538566377507	0.788729644044206	0.0332661693288683	0.855276549916948
17	3282372	T	C	0.99	0.989999999108989	0.989999998239682	0.989999999862784	-3.0445561902626e-07	1
17	32824342	C	T	0.171677833365991	0.191415230499184	0.168633794123118	0.174717392524503	0.0444125447183527	0.833087943556515
17	32825156	G	A	0.854516440453734	0.823581044001057	0.865329671148793	0.849752389400022	0.469236202126247	0.493338761263375
17	32825261	C	A	0.847516136467403	0.814661079999122	0.808967572367968	0.842456457771288	1.31064730615331	0.252277490506494
17	32825681	A	G	0.916129900529287	0.902341911980927	0.916511413319283	0.914006550292839	0.0194024434985524	0.889218894438182
17	32826361	A	G	0.473388918748271	0.393717279792326	0.513827244776649	0.461119486349055	1.64640185097296	0.199449366759266
17	32826574	T	A	0.989559236240452	0.984172223655965	0.974277848132933	0.988729636302441	0.570564427999338	0.450034714882807
17	32828935	G	T	0.520146769745604	0.338589921440365	0.476477148703774	0.492187015106598	0.18837824872592	0.664269828357805
17	32829372	G	A	0.477123933000222	0.339573034675033	0.374994313531219	0.455941094658143	3.62708736180355	0.0568462201202411
17	32829408	T	C	0.911477540412088	0.944554214167681	0.866866953291374	0.916571348170449	1.67849934102112	0.195123974169951
17	32831043	T	C	0.682888726457384	0.824762070912904	0.715982335085836	0.704737221503534	0.103785424746102	0.747333414894072
17	32833162	C	T	0.249987106185326	0.337062630656673	0.19635516203209	0.263396736953914	3.18059506285525	0.0745175875443742
17	32835633	T	C	0.92166313502989	0.989999999898032	0.989999999989998	0.932187012219584	3.68628347601529	0.0548617324945191
17	32836485	T	C	0.665892393039813	0.589361835859915	0.637887991879486	0.654106687234108	0.0424761904604716	0.836714730806393
17	32836892	T	C	0.267481924218254	0.317189661934294	0.252195634247349	0.275136915826524	0.664806344010826	0.414868233616167
17	32838323	C	T	0.99	0.99	0.99	0.99	0	1
17	32839992	T	C	0.99	0.99	0.989999998583244	0.99	-6.68185113910066e-07	1
17	32840110	T	C	0.144707372340936	0.0981656739276872	0.171234184888256	0.137539950785296	2.02741075895217	0.154483601039683
17	32840240	T	C	0.159305681744147	0.131332088442896	0.180082180061814	0.154997748375755	1.03099461117988	0.309925176559658
17	32840267	A	G	0.773493714453913	0.813710398323492	0.845914889909553	0.779687083769828	6.48303425631233	0.0108908911872496
17	32840286	A	C	0.99	0.99	0.989999999614554	0.99	-1.65687745945694e-07	1
17	32840384	C	A	0.99	0.987067080496111	0.989999997983915	0.989548330396401	0.142053104712537	0.706248419595467
17	32840693	G	T	0.812973290628643	0.760848633695947	0.827828650797588	0.804946093461008	0.678035504304	0.410264012983561
17	32841107	T	C	0.162102989534189	0.119361518609518	0.203704614673672	0.155520803011789	3.89556431830038	0.0484137718886166
17	32842603	G	A	0.0811127277821126	0.0110789301604355	0.0611683455478669	0.0703275229483743	0.150772699784493	0.69779802973096
17	32844543	G	A	0.776363430632039	0.70366030101843	0.80206936624038	0.765167148671544	1.30332797731817	0.25360622394015
17	32845126	A	G	0.685015057683413	0.755999283700578	0.721194579363134	0.695946628490056	0.789116098051078	0.37436753190162
17	32845401	G	A	0.99	0.973361770470949	0.99	0.987437712652526	0.861546193652855	0.353306361765073
17	32847040	C	A	0.607035837624262	0.475620253228551	0.588385176835464	0.586797837627323	0.00120679622915782	0.972287883893114
17	3284707	A	G	0.99	0.99	0.989999996594349	0.99	-1.32743093312207e-06	1
17	32849529	G	A	0.843254939717275	0.720312785987157	0.841095660394155	0.824321848042837	0.400760448219077	0.52669679089409
17	32851267	C	T	0.846350394766475	0.747369073125362	0.829027684927355	0.831107271233744	0.00674576591656971	0.934541260277161
17	32852109	C	T	0.983519973730832	0.99	0.989999999265962	0.984517897776284	0.535367788028863	0.46435883104828
17	32852205	T	C	0.691070905069266	0.814964950179407	0.761063933492622	0.710150588016228	1.86612643056881	0.171919384356843
17	32854752	G	A	0.107275768700188	0.0673444985870389	0.146422813269473	0.101126353102763	5.15486182299883	0.0231813800023637
17	32855765	A	C	0.120334747491673	0.0698297523798568	0.142493675661623	0.112556978244453	1.71865919515961	0.189865727495072
17	32856333	G	A	0.878699588789625	0.814360408556963	0.833506132424856	0.868791355033795	1.50019688861166	0.220641069878259
17	3285752	A	G	0.900671655077087	0.846067018988774	0.936481048610862	0.892262541119486	3.85426270753031	0.0496197308030788
17	3285845	C	T	0.924777492228677	0.876473743523892	0.919657292936261	0.91733871492814	0.0157835447621907	0.900022773409598
17	32859091	G	A	0.413929295812574	0.291582998748139	0.348713648148931	0.395087966064651	1.97227951741604	0.160206111801117
17	32859607	C	G	0.835330007243704	0.751630492557073	0.796014854045949	0.822440281981963	1.15154757072442	0.283225423088103
17	32860497	T	C	0.121779932422362	0.0712794457507235	0.172934869350939	0.11400285747493	4.88230439154366	0.0271333717996114
17	32860564	A	G	0.809125827832814	0.690432552178983	0.80491083342306	0.790847063382124	0.245419504906702	0.62031897364577
17	32860649	G	A	0.892530968179658	0.803596328479403	0.890827518150466	0.878835033665819	0.16134832935815	0.687918164676241
17	32862190	T	C	0.644820489677517	0.775321083359149	0.765777448461072	0.664917581104489	4.06605564346507	0.0437533291256859
17	32863265	T	C	0.12007283637145	0.0813279806968941	0.132920352075357	0.114106128597569	0.864821065612558	0.352393058089333
17	32863273	A	C	0.115121400806839	0.0768945922286168	0.138015241345587	0.109234472285793	2.05899349892294	0.151310085190552
17	32863364	C	T	0.768365805994697	0.849622288900758	0.820057918763611	0.780879304362231	2.28275052817424	0.130819689015206
17	32863404	T	C	0.0957149673313522	0.0636533351586937	0.1333285578345	0.0907774759767627	4.03487883480876	0.0445688756634551
17	32864050	C	T	0.989999999999986	0.99	0.99	0.989999999999988	5.13669691089706e-12	0.999998191651909
17	32864390	C	T	0.98999999999994	0.99	0.99	0.989999999999949	1.76038883717201e-11	0.99999665231671
17	32866766	C	T	0.106057096355481	0.0704279083180142	0.141591258305385	0.100570201397711	3.52948023082579	0.0602866844280023
17	32867590	C	T	0.989999999999946	0.99	0.99	0.989999999999955	2.15109674763322e-11	0.999996299417989
17	32868321	C	T	0.989999999999986	0.99	0.99	0.989999999999988	5.97602647150115e-12	0.999998049498369
17	32868563	A	C	0.151027016379093	0.125087046235672	0.214423615953759	0.147032260977006	4.67909550354405	0.0305318202354928
17	32868747	C	T	0.99	0.980036535560532	0.985673065333373	0.988465626476322	0.0872489191569188	0.76770415958489
17	32869264	C	A	0.99	0.989999997389589	0.989999999337726	0.989999999597997	-7.49282156890211e-08	1
17	32870849	G	A	0.163945696204382	0.130749392253822	0.194017557920184	0.158833465395996	1.22486870054872	0.268407279542301
17	32871431	C	T	0.99	0.99	0.99	0.99	0	1
17	32872853	G	A	0.765441820856901	0.707109919282769	0.7565753687564	0.756458708014485	1.11379856913792e-05	0.997337175261059
17	32875928	G	A	0.99	0.99	0.98999999576597	0.99	-1.70394467647051e-06	1
17	32876707	A	G	0.677726411779214	0.605120267595106	0.659112652725867	0.666545065574862	0.0144293265545261	0.904386400668672
17	32876946	A	G	0.109216775068864	0.0658173598798687	0.154945196280389	0.102533265129759	4.29444240116189	0.0382371326257891
17	32877875	C	A	0.99	0.989999999999997	0.989999995783705	0.99	-1.11285722169213e-06	1
17	32878962	T	C	0.623766227929574	0.802243896453371	0.758401209938497	0.651251788882239	3.39876514811906	0.0652452458910422
17	3287932	G	A	0.659003639622946	0.70009262935135	0.737148802101901	0.66533134404112	3.71687987622438	0.0538649373063848
17	32879563	T	C	0.44794278790073	0.471007133512131	0.506314597748627	0.451494697124885	2.66089268460857	0.102843001757966
17	32882000	G	A	0.892313900166358	0.791580094150206	0.859026614462788	0.876800894039871	0.637501079457806	0.424617143704332
17	32884827	C	A	0.227312081839587	0.341694181672424	0.391891328907303	0.244926925213844	8.64848618556471	0.00327333210027173
17	32885397	T	C	0.121550004587217	0.0858980411006947	0.143990660756515	0.116059602210292	1.30078291753572	0.254070264233626
17	32885502	G	A	0.376481884456915	0.442354083166912	0.2812165517345	0.386626203058255	1.4481824165179	0.22881982318942
17	32886639	A	G	0.28255911870248	0.327571074007536	0.294630213604336	0.289490959819459	0.0195095529101487	0.888915514721813
17	32886918	A	G	0.366365545380857	0.452702452900454	0.468879336766799	0.379661429138875	6.35743190436052	0.0116890610636536
17	32888769	T	C	0.444578355570416	0.50515496031126	0.531052549351622	0.453907152700506	1.2081300936788	0.271702768490393
17	32888978	T	C	0.892961148212406	0.926706129586157	0.905944577169022	0.898157875343964	0.0827663193871074	0.773583003251587
17	32891039	C	T	0.99	0.99	0.99	0.99	0	1
17	32891054	G	A	0.857632472193575	0.726498669464457	0.815125452398892	0.837437866573291	0.959973444374332	0.327193568551398
17	32892039	G	A	0.468244719499412	0.417261669986777	0.487625258064873	0.460393329874466	0.267604533036043	0.604943217023433
17	32892875	T	G	0.894599125027493	0.922829193056338	0.891619674307742	0.898946555503935	0.03703849535722	0.847386692137633
17	32893002	A	G	0.638587706523199	0.589510810983538	0.675972229572182	0.631029864610091	1.10922325578118	0.292250857813154
17	32893550	G	T	0.595401114340027	0.575778232410346	0.584586381890427	0.592379190522856	0.0637626317689925	0.800644847724136
17	32894283	A	G	0.596689491243283	0.585727012252489	0.601260326189267	0.5950012694787	0.0228257464120984	0.879911094892925
17	32894641	G	A	0.560993842827007	0.526516331311315	0.594320399621358	0.555684306053591	1.24295252673344	0.264902787750089
17	32895829	C	T	0.679503763428102	0.783596225585444	0.697960885657253	0.695534002600332	0.00419402122208155	0.948364084096009
17	32898008	A	C	0.59630358517346	0.5852894249335	0.585474312011546	0.594607404496507	0.0867625686753889	0.768333945358736
17	32898214	A	G	0.600161096811245	0.577332358250622	0.636735622458425	0.596645471072909	0.845076370274298	0.357948950707865
17	32899252	T	C	0.586324114907995	0.559145624733238	0.633134376354763	0.582138627421082	2.10571673497815	0.146749567873049
17	32900837	G	A	0.710346295665529	0.854913304025536	0.795499629836335	0.73260961495297	4.63574178571748	0.0313126052964638
17	32901659	T	C	0.570350326533318	0.490164302052557	0.546424966659578	0.558001678763281	0.131614857731765	0.716763540040889
17	32901939	T	G	0.521391744389121	0.430607855871488	0.504265429899094	0.507411025557405	0.00622987883546209	0.937088634001347
17	32902769	G	A	0.99	0.989999999999978	0.989999999999997	0.989999999999997	4.4694299102168e-13	0.999999466583891
17	32903299	C	T	0.634685905209609	0.833857036635521	0.665917521649308	0.665358259449199	0.000210874411052304	0.988413914223508
17	32903526	G	A	0.647206300853556	0.55410885879539	0.641489230433053	0.632869294776598	0.0840555128091964	0.771874925322906
17	32903538	A	G	0.919259277768941	0.909684529550078	0.919627722898267	0.917784766543236	0.0118308445984399	0.913385168176523
17	32904586	C	T	0.106907970888756	0.201616636991254	0.155767632223544	0.121493105468541	2.53907154694815	0.111060075358683
17	32911168	C	T	0.207799582859118	0.323566342064467	0.25148666832204	0.225627663776741	0.781666244380168	0.376632027008027
17	32911191	A	C	0.121390987423678	0.223069716190667	0.163889668517472	0.137049511653794	1.20686777622962	0.271953339166604
17	32911226	C	T	0.143567911036124	0.217376486282899	0.173046344903702	0.154934431624127	0.556094411575439	0.455838157701652
17	32911881	A	C	0.99	0.99	0.989999999470285	0.99	-2.12503294187159e-07	1
17	32913130	A	C	0.112883495177688	0.185007892854546	0.154509957178405	0.123990652419924	1.85612633584644	0.173072543157787
17	32914447	A	G	0.820780139302866	0.921413270434391	0.878035340863289	0.836277641497121	2.75818878681252	0.0967577253454655
17	32916327	G	A	0.488991504757618	0.466746214885848	0.516839186289722	0.485565730117365	0.911345337701579	0.339757712872995
17	32916555	G	T	0.989999999999985	0.99	0.99	0.989999999999987	6.61601526146178e-12	0.999997947711977
17	32917274	C	T	0.759300396869567	0.876994865097519	0.842984877357355	0.777425344976671	6.89926191581999	0.00862313428202681
17	32918706	G	A	0.99	0.986487450090389	0.989999999995746	0.98945906731392	0.0485357842192036	0.825630990796672
17	32918778	A	G	0.451662970736891	0.418080602252821	0.453803221514187	0.446491285990344	0.0406442828551893	0.840226104522529
17	32918939	G	A	0.753227536266821	0.875343402407733	0.812164527379628	0.772033379652521	2.42418182857694	0.119475606913882
17	32919082	G	A	0.819023268478284	0.92629769495575	0.889231792447812	0.835543530155814	5.68712238122573	0.0170898564379597
17	32920546	G	A	0.136496531783379	0.104541567922234	0.191649209569623	0.131575467348762	2.85623026168486	0.0910205819403764
17	32922993	C	T	0.25687819222949	0.158553775884504	0.26929471695436	0.241736232112362	0.9012945859184	0.342434822132019
17	32923347	G	A	0.851793427243285	0.871769780255758	0.850864351314621	0.854869785607206	0.0258937109613854	0.872160167518067
17	32925289	G	A	0.720207349584449	0.744914522528176	0.76798390358171	0.724012254217783	2.44787036028346	0.11768443693675
17	32929641	A	C	0.99	0.99	0.989999997439156	0.99	-8.61082918064234e-07	1
17	3293338	C	T	0.813760147627359	0.84987324575992	0.808819692678343	0.819321564739773	0.171236510068315	0.679015212096207
17	32933978	A	G	0.39456537237127	0.360513903416369	0.443395701828531	0.389321446152215	2.4913676693245	0.114472209983458
17	32935439	C	T	0.320652493373888	0.280960180843757	0.3968278155647	0.314539877244248	5.11496577027838	0.0237203342230919
17	32936013	G	A	0.327636588091106	0.300635546466904	0.376885332445278	0.323478427680979	1.83527084479602	0.17550624612543
17	32936699	G	A	0.99	0.985116342435739	0.989999999901386	0.989247916735104	0.0897670049205191	0.764473569794097
17	32936985	G	A	0.369903932561734	0.332179278332639	0.433296758585033	0.364094335810453	5.07202511551016	0.0243149615536196
17	32941259	G	A	0.333905325950702	0.315938802097141	0.371121860184851	0.331138481277254	1.5476328718075	0.213485233575293
17	32943890	G	A	0.301579481360977	0.306575350788662	0.326274474740846	0.30234884525284	0.522778381235932	0.469658904035238
17	32944070	A	G	0.490833838063641	0.620748858426999	0.657053939081313	0.510840751199598	4.87533527578186	0.0272431480583246
17	32944879	T	<*>	0.989999999943791	0.99	0.98999999999581	0.989999999952447	1.92506208390406e-09	0.999964992392472
17	32947489	G	A	0.359183134940002	0.347699060543568	0.40059608086758	0.357414587482951	1.85164408107219	0.17359229901819
17	32949010	C	A	0.99	0.99	0.989999999999982	0.99	-9.61871676452293e-12	1
17	32949698	C	T	0.127090471924241	0.10111616979914	0.161460674941192	0.123090429396975	1.93930870029083	0.163743614003004
17	32950183	C	T	0.686737039498934	0.710670165433741	0.707111552530488	0.690422740892895	0.193615313913757	0.659924503749679
17	32951737	T	C	0.779628233790879	0.686882273187407	0.752255863076299	0.765345355857944	0.203093215635503	0.652235591363952
17	32956286	G	A	0.551960632432312	0.526409565585371	0.597257427561431	0.548025768137883	1.33106201817017	0.248616371520421
17	32960876	G	A	0.99	0.98999999999997	0.99	0.989999999999995	1.48036751251547e-12	0.999999029211028
17	32967784	A	G	0.782937608916631	0.825991099562824	0.812983507579974	0.789567846476145	0.469177551512856	0.493365776791476
17	32969008	G	A	0.892146867182338	0.971275407795268	0.953458112385996	0.904332662436729	7.49665304632425	0.00618137654152953
17	32969075	G	A	0.884983690207497	0.883868762502181	0.911327402714689	0.884811991340878	1.70832884034049	0.191202338551751
17	32970201	C	T	0.945551808157744	0.956586032106821	0.953888103635586	0.947251078645901	0.209621559394996	0.647064183652603
17	32970223	G	A	0.892869898177543	0.820154609615962	0.858626173640721	0.88167174373906	1.06428125625872	0.302240756781189
17	32970842	T	C	0.780200448946002	0.856846664297789	0.85504748359068	0.792003966110177	5.09522619440307	0.0239917849918785
17	32971434	C	T	0.810618309018717	0.817363406970804	0.817179419204988	0.811657054103339	0.0418689283022362	0.837869822724741
17	32971862	T	C	0.811320056385728	0.837721124597128	0.79022172577503	0.815385820890283	0.785951462018965	0.375327128789504
17	32972001	T	C	0.912417270677453	0.9880032449338	0.931233482437153	0.924057510712931	0.205696503598025	0.650161556541459
17	32972020	A	G	0.296401988105839	0.282373368946212	0.26685099254367	0.294241580755257	0.901830015114334	0.342291490354794
17	32972454	T	C	0.99	0.99	0.989999999999996	0.99	-2.28927137654767e-12	1
17	32972729	T	C	0.908593405807086	0.948072904767223	0.90997228168225	0.914673248646947	0.0603990488815273	0.805866335615301
17	32972778	T	C	0.209880420463697	0.355186939461507	0.253617280890747	0.23225762438936	0.487266627066288	0.485149139667387
17	32972853	T	C	0.563521966930312	0.712966193104506	0.648799228747397	0.586536377761138	3.77101363150271	0.0521480220577022
17	32972958	T	C	0.697163038919817	0.792477228731523	0.794883226293863	0.71184142415082	7.96775054569215	0.00476180771719914
17	32974072	A	G	0.169408282204536	0.247912024914114	0.236319907930353	0.181497858581811	3.18364520528313	0.0743786296025232
17	32976304	T	C	0.416678087389905	0.552495653436231	0.470355104871168	0.437593992561039	0.618256681175894	0.431695852737702
17	32977264	C	T	0.865428827204802	0.967693135456	0.879746874616832	0.881177530675486	0.00409232311504511	0.94899310483777
17	32977717	G	A	0.904963954830525	0.901719235477857	0.878467193398143	0.904464268050214	1.24372638413712	0.264754095466947
17	32978655	A	G	0.250226470845962	0.239280524296462	0.247240623615664	0.248540795077339	0.00183915873821744	0.965792875955842
17	32979021	G	A	0.522421150178704	0.603626581936406	0.560587631602987	0.53492678666939	0.519374351331066	0.471108687967303
17	32980122	C	T	0.976088588611054	0.989999994538437	0.989999999999999	0.978230945123871	4.17852153534207	0.0409393997620227
17	3298084	A	G	0.605326983050146	0.613054596266903	0.618638104152769	0.606517035485526	0.0823148969601249	0.774184504217067
17	32981653	A	G	0.0227103756750456	0.0583604953499497	0.0344091106719677	0.0282004941049809	0.27700572568954	0.598670519947162
17	32981728	A	G	0.245515691529388	0.208313261826735	0.235128803692305	0.239786517355179	0.028243721906998	0.866537110879299
17	32981934	C	A	0.938499446870308	0.916288238742016	0.896959859446436	0.935078920818551	3.24771240846964	0.071523214685011
17	32982929	T	C	0.463424734023366	0.600167779537208	NA	0.484483163032498	NA	NA
17	32985789	A	G	0.99	0.99	0.989999999999985	0.99	-7.42386996354322e-12	1
17	32989538	A	C	0.737539619179453	0.832846993560594	0.800812522532039	0.752216954834149	3.25119092656005	0.0713715830104859
17	32990443	T	C	0.169521258138982	0.233039185590855	0.233022232360733	0.17930301896657	3.69195368789113	0.0546755381951773
17	32991446	C	T	0.896871258477402	0.892331991745342	0.883179040589561	0.896172211400664	0.33981663083041	0.559935085196062
17	32992801	C	T	0.926645890770178	0.913484828133551	0.896091484659403	0.924619087124137	2.83064555137319	0.092481178058378
17	32993184	T	C	0.193789445380456	0.224536033156538	0.248187090313645	0.198524419897972	0.957590011310945	0.327794820514522
17	32996606	C	A	0.968830626015895	0.977451767146813	0.97024150694374	0.970158281750057	4.18264272479235e-05	0.994839848902181
17	32998002	G	A	0.232298503233637	0.312638156795582	0.262968897196109	0.244670809882177	0.142855757832309	0.705458347232526
17	32998577	C	T	0.763504031764874	0.866543572998232	0.811417883564423	0.779372121114812	1.62056742715777	0.203012686113927
17	32999635	G	A	0.464426008200514	0.391199396199452	0.412040741313723	0.45314910995235	0.694607239177603	0.404601694873399
17	33000086	C	T	0.199069775066377	0.248770470196952	0.244390733913049	0.206723682116485	2.10573445030189	0.146747868433313
17	33000520	T	C	0.204743493217328	0.270302300051441	0.226372452117877	0.214839549469781	0.202149176210665	0.652991656940229
17	33002897	C	A	0.844437713903833	0.815082770487416	0.814734348870429	0.839917052617704	0.939525753857467	0.332399835474078
17	33004089	T	C	0.764165433557048	0.772357249612451	0.747014184544156	0.76542697322958	0.353365397971166	0.552214214522506
17	33004133	C	T	0.787903413518016	0.897143237438842	0.869161759811672	0.804726346401823	5.99183743802692	0.0143722240023225
17	33005603	T	C	0.950110911090135	0.960077509387667	0.951417812363731	0.951645767227955	0.000238873449799558	0.987668761080433
17	33005694	C	T	0.764385274624868	0.716937310099532	0.6948997660943	0.757078288087966	4.82095408387105	0.0281157785140598
17	33005958	G	A	0.842131343240439	0.833620581778416	0.828694247515683	0.840820685975287	0.210327537546209	0.646510804515654
17	33007955	A	G	0.75220134614968	0.800629765183709	0.901289451726698	0.759659322680921	7.78022738138433	0.00528211485177037
17	33008326	T	C	0.251206653359032	0.333866800694419	0.276767396435873	0.263936316048682	0.176839382948635	0.674103613785616
17	33010157	C	T	0.787555356158156	0.805181540947903	0.787079913472748	0.790269788615777	0.00977159705927756	0.921256265935256
17	33012399	G	T	0.927816213474786	0.893572361441628	0.945705661168495	0.92254266026168	1.86424115743203	0.172136106886315
17	33012452	A	G	0.773693916653496	0.801886275810291	0.778563559915802	0.778035539963642	0.00038557648232412	0.984333664542832
17	33012506	T	C	0.562716152977004	0.534973520568513	0.535595043423187	0.558443787586097	0.457049485449223	0.499006137977225
17	33013601	G	T	0.935379784687168	0.880228275644595	0.930362860823199	0.926886452294612	0.0375340911242545	0.846381685589326
17	33014027	A	G	0.553297640382474	0.54754826898553	0.559187325368288	0.552412237187345	0.0394022474352305	0.842653889804585
17	33014996	A	G	0.422736509137451	0.509838648804688	0.439313259664991	0.436150238646205	0.00280068368702393	0.957794464980774
17	33015408	A	G	0.361472407788949	0.428018062364168	0.41035517293909	0.371720438593533	1.21313927859184	0.270711285826878
17	33019385	G	T	0.968189886093096	0.950950561262549	0.939571718729668	0.965535030069191	3.05377371148613	0.0805497790285422
17	33023074	A	G	0.466881689176348	0.324812629188468	0.305638867407275	0.445003053938214	2.80537890857372	0.0939486459846068
17	33024084	C	T	0.344429543511054	0.428661440100928	0.435745837467407	0.357401255585895	3.10673871961607	0.0779689365811032
17	33024501	C	T	0.953447811644439	0.902770597004734	0.953765615002803	0.945643520589925	0.0584509589619922	0.808961228777473
17	33025431	C	T	0.935555324110422	0.880593803372843	0.948591404587261	0.927091249916835	1.72291574209922	0.189318157194421
17	33026691	C	T	0.66431496603373	0.686418099714058	0.710247680334044	0.667718848620501	1.88028638210749	0.170301602115418
17	33026790	T	C	0.989999999999961	0.99	0.99	0.989999999999967	1.62662068845074e-11	0.999996782020988
17	33026989	G	A	0.509831614412397	0.497042250466434	0.473804890182255	0.507862052364719	0.486042987621993	0.485697766944875
17	33028104	G	A	0.750665591184339	0.752560764547952	0.721585229346973	0.750957447882335	0.812922028250826	0.367257759963416
17	33028717	A	G	0.414374743631102	0.464006156574249	0.458226754834518	0.422017981224346	1.32040132136021	0.250520038757351
17	33028867	C	T	0.99	0.99	0.99	0.99	0	1
17	33029570	A	G	0.559121982091746	0.470752110316415	0.514404829615965	0.545513021838345	0.391090598977707	0.531726693084829
17	33029614	T	C	0.970213741039673	0.97828413763137	0.954666178881973	0.971456582114794	0.631615850246411	0.426763228238981
17	3302988	A	G	0.574620456960537	0.544361933306938	0.564313593162238	0.569960644317883	0.0196003154263833	0.888659100322254
17	33030020	G	A	0.91205991044787	0.883000692093302	0.923166193749533	0.907584790821267	0.650686219344547	0.419867445053306
17	33032167	C	T	0.880774318687123	0.89132229725242	0.935494833856975	0.882398707386179	1.14133759819778	0.285369863639414
17	33033428	G	T	0.659318404241164	0.680941707272369	0.732237687060955	0.662648392907969	1.76827753494633	0.183595391375545
17	3303409	T	C	0.933669459711545	0.9235352168893	0.974884046543364	0.932108786316919	6.43091226937675	0.011215096096623
17	33034326	A	C	0.0769385337916031	0.0799420873390387	0.0977972709922109	0.0774010810379082	1.07294830244488	0.300280442489422
17	33036415	A	G	0.977966398259423	0.973649564544229	0.956039228550074	0.977301605867283	3.8382026578014	0.050097196713417
17	33036586	A	G	0.911576025987272	0.843587048565416	0.913944363704649	0.901105723464306	0.328766111908259	0.5663865509392
17	33041870	G	T	0.99	0.989999999999994	0.98999999997713	0.989999999999999	-7.30353108779161e-09	1
17	33042361	G	A	0.707366518361165	0.72955017245322	0.762022611271004	0.710782801091341	2.0885331549043	0.148408506001679
17	33042432	C	A	0.5341092597551	0.607970900782736	0.531914379803477	0.545483952473356	0.200206857476175	0.654553928418629
17	33045334	C	<*>	0.989999997717263	0.989999999684798	0.989999999989308	0.989999998020263	1.12621155197449e-07	0.99973223732244
17	33046616	G	A	0.780142453060526	0.778006539533436	0.736352931611542	0.779813522377354	2.6559224165999	0.10316489619465
17	33047783	A	G	0.197540570311717	0.294536472182955	0.235827662864992	0.212477939199888	0.796863963106182	0.372032650074745
17	33047854	G	A	0.99	0.989999999999998	0.99	0.99	2.93765346211433e-14	0.999999863245904
17	33048061	T	C	0.132905752144749	0.15862079831525	0.147197474027456	0.136865869255006	0.134731361238689	0.713575972622454
17	33048958	T	G	0.0776851752905206	0.127351351958619	0.116428436331592	0.0853337664974077	1.58214038111784	0.208452658084984
17	33051677	G	A	0.902537587128897	0.849441137455168	0.89706840324098	0.894360733879143	0.0195971088936293	0.888668148813553
17	33053615	T	G	0.110710744889639	0.116543556497295	0.132180330164766	0.111608997877218	0.887331960031812	0.346201346939602
17	33053806	C	T	0.948847727596098	0.953444740009041	0.93542920668327	0.949555667507691	0.538937967763616	0.462873200574003
17	3305441	T	G	0.943622337336729	0.894837273522331	0.95157920785238	0.936109437509312	0.501632115438614	0.478783861367478
17	33055940	T	C	0.0985423286425971	0.0610763090928526	0.161346622773483	0.0927725616319364	3.35802257649149	0.0668783293753412
17	33056214	T	C	0.480311802909054	0.547548457127247	0.483382786531135	0.490666247658656	0.0317183685494233	0.858647179141701
17	3305734	T	G	0.99	0.966838689991776	0.980381729035873	0.986433158258733	0.403311893192051	0.525383794946782
17	33057709	C	T	0.667965878050861	0.636585200231923	0.636224088278959	0.663133253666745	0.46445014202767	0.495551504261419
17	33058776	C	T	0.988690587487522	0.988405860968181	0.99	0.988646739603544	0.213245302409224	0.644235573796557
17	33058791	T	C	0.905369107996868	0.845875647873912	0.896659934441219	0.896207115137932	0.000532370230141549	0.981591923538361
17	33058845	G	A	0.99	0.99	0.989999999999983	0.99	-6.76814374432127e-12	1
17	33059976	G	A	0.106621295825725	0.130317558817382	0.128268883823459	0.11027052032644	0.746360042185231	0.38763111560169
17	3306009	C	T	0.989999999768358	0.926124474511895	0.917764187983786	0.980163168878863	3.04991754154312	0.0807412421899384
17	33062494	T	C	0.989999996009942	0.989999998799306	0.99	0.989999996439504	5.05856436733503e-07	0.999432515942689
17	33062637	C	T	0.889032094335297	0.856670806007925	0.905136310742215	0.884048455932881	0.386044423761314	0.534385983591635
17	33063675	A	G	0.193353009639871	0.324239385752127	0.222500890053052	0.213509511561158	0.0638069295830453	0.800577070598631
17	3306409	G	T	0.938282630150732	0.908826377694565	0.945092604769405	0.933746367272482	0.473695946222317	0.491291756231071
17	3306594	A	C	0.411749251349147	0.429623715647621	0.145598559135263	0.414501918851112	5.64037145966004	0.0175514881222558
17	33066377	C	T	0.495734226733095	0.495676944367873	0.617874993861045	0.495725405248851	4.30119153989008	0.0380856803858176
17	33067586	A	G	0.255370912143063	0.342945565935331	0.288876886341531	0.268857408827072	0.27306651686159	0.60128210535212
17	33068380	G	A	0.768420135627186	0.854086687592201	0.765741821963305	0.781612784629798	0.347096357954572	0.555761431580406
17	33068978	G	A	0.99	0.989999999999979	0.989999996149777	0.989999999999997	-1.59128259635055e-06	1
17	33069108	G	A	0.421632924761205	0.55413016414432	0.510548821975296	0.442037499626205	0.687592300309305	0.406984537932273
17	33070276	A	G	0.99	0.99	0.989999998206883	0.99	-9.08624353132053e-07	1
17	33070529	C	T	0.271658354281207	0.387639417160317	0.321422984523611	0.28951943796459	0.19583224579733	0.658106180056099
17	3307210	G	T	0.989999999999987	0.99	0.989999999090003	0.989999999999989	-2.18395444881926e-07	1
17	33078110	T	G	0.0941637347173426	0.110870327125704	0.141727654931734	0.0967365499482302	2.52872244481528	0.111790693770326
17	33078660	T	C	0.459608422048023	0.484440377379616	0.502923531558682	0.463432543169088	1.37745030446489	0.240535931075394
17	33081590	C	T	0.705733141701098	0.663583470332931	0.724859995577399	0.699242092310401	0.335744882588537	0.562295714875394
17	33082477	T	C	0.784060962795913	0.8257191481011	0.769439029387269	0.790476323332912	0.626834424165915	0.428518850961734
17	33082523	A	G	0.799612278621274	0.847463134470089	0.790373771408849	0.806981310421991	0.430110477208826	0.511934743744055
17	33083460	A	G	0.780434251802812	0.839741322886778	0.745755814687266	0.789567540749742	2.18132443072604	0.13969420203816
17	33084567	G	A	0.855902284501572	0.937448132557341	0.805982828872779	0.86846034510216	1.08997847380766	0.296475978424922
17	33088155	G	A	0.89487304944881	0.828194950728726	0.900169734631384	0.884604622245917	0.63857938222879	0.424225692043427
17	33090718	T	C	0.916121074977337	0.868294190021442	0.903765152919525	0.908755734694129	0.0799946528913312	0.777304657153443
17	33092887	C	A	0.99	0.989999999999983	0.99	0.989999999999997	8.73427324003636e-13	0.999999254318363
17	33094866	C	T	0.756061792434495	0.810675443201168	0.742069386007991	0.764472294652562	0.689223060562235	0.406428772379909
17	33098123	C	T	0.979590946546186	0.973955116696778	0.964392898946482	0.978723028749377	0.945287795525957	0.330921655868622
17	33099258	T	C	0.989999999999988	0.989999999999982	0.99	0.989999999999987	4.46523326241378e-12	0.999998313982271
17	33100176	C	T	0.989999999999999	0.99	0.989999999627798	0.989999999999999	-8.53040885026792e-08	1
17	33104093	C	T	0.811963823340269	0.78167099331777	0.775333395092153	0.807298727516804	0.982634656977212	0.321549216276568
17	33108972	G	T	0.99	0.99	0.989999999763711	0.99	-1.23820777779033e-07	1
17	33112106	C	T	0.728697907066353	0.742791887403019	0.711585477754864	0.7308683800382	0.431776947928199	0.511118312691791
17	33112848	A	G	0.546046552336537	0.664582336586525	0.588735375192286	0.564301063111036	0.639576035104017	0.423864362688708
17	33114483	T	C	0.243498408891649	0.369068913280088	0.292532050579662	0.262836266567468	1.08834289737909	0.296838661055964
17	3312116	T	G	0.659483842056268	0.661693831221569	0.692616131234291	0.659824180387725	0.879139779253331	0.348437395189536
17	33121424	G	A	0.97182518807987	0.984633945784069	0.968477362517548	0.973797736766317	0.217338633637867	0.641075271184746
17	33123582	A	C	0.619369297439233	0.588652094417655	0.617661801410982	0.61463884817391	0.00932495608847546	0.923071207471507
17	33124929	G	A	0.989999999999987	0.99	0.989999997965015	0.989999999999989	-1.33323673359164e-07	1
17	33128828	T	C	0.785277403984576	0.926610569997258	0.901245622100087	0.807042711550529	7.60212016717204	0.00582997056006418
17	33129926	T	C	0.400287011895377	0.498191581772397	0.502991842640779	0.415364315656438	6.86383696625136	0.00879574764005474
17	33130309	C	T	0.915478468462275	0.970378886628612	0.939630846809032	0.923933132859891	0.407442124032354	0.523270645550423
17	3313127	C	T	0.94532789563311	0.897224300461379	0.929249411092559	0.937919941976664	0.332318854786687	0.564296842085291
17	3313131	C	T	0.99	0.99	0.98999999846518	0.99	-5.82182316596785e-07	1
17	33131535	G	A	0.705644230836482	0.686864997756612	0.732889632472368	0.702752228942182	0.59927016175491	0.438856627994027
17	33131734	G	A	0.889453337099789	0.828076097499765	0.880754177908963	0.880001242201385	0.00132057253583784	0.971011508635655
17	33133088	A	G	0.853165564510351	0.938530595495851	0.937572761876577	0.866311779282118	4.96100680365671	0.0259251088916103
17	3313354	C	A	0.989999999999994	0.981252667320863	0.99	0.988652910767408	0.288806129448732	0.590986608198693
17	33138079	G	A	0.912432432497335	0.843422662301682	0.880495803928257	0.901804927887205	0.930659197280069	0.334691691647202
17	33138411	T	C	0.791922421696632	0.928057431189436	0.900460504329324	0.812887213158524	5.49001363874654	0.0191253938423688
17	33138545	G	A	0.717605156617856	0.595692006733406	0.61183543682629	0.69883053153565	1.76095078922241	0.184505966874716
17	33141289	T	C	0.673151780727	0.683517544462884	0.7536292085141	0.674748108342326	3.6729690678017	0.0553015887789262
17	33142245	G	A	0.874284691785596	0.811055789344104	0.90215161169174	0.864547440809606	2.35595851448581	0.124805152041909
17	33142821	C	T	0.99	0.989999999999987	0.99	0.989999999999998	6.2110387484703e-13	0.999999371186031
17	33147544	G	A	0.856517906903464	0.907729180219692	0.918879730738325	0.864404442994163	4.47049566345719	0.0344849863689478
17	33148747	C	G	0.672900557343952	0.71858245167728	0.750135862942203	0.679935569071284	3.74466144621268	0.0529764583733652
17	33152587	C	A	0.895733587434989	0.822093732247316	0.866201207656974	0.884393049736087	0.68693691361885	0.407208208119131
17	33152705	G	A	0.893334961668304	0.842857437554405	0.865700825582196	0.885561422954764	0.945348899366275	0.330906027406032
17	33154105	C	A	0.989999999999991	0.99	0.989999999364727	0.989999999999992	-2.63584727576259e-07	1
17	33155567	T	C	0.630721686324955	0.758353637957629	0.728469664565387	0.650377006876386	2.60249170405271	0.106695849076705
17	33158655	C	T	0.844893645945359	0.786330823242868	0.820169056435557	0.835874971249175	0.330041296750705	0.565634772063762
17	33162292	A	G	0.959349441568654	0.99	0.98322865517772	0.964069627567081	1.49992949319106	0.220682210861988
17	33166066	C	A	0.718381493800009	0.807949183044379	0.782759563823277	0.732174917943642	2.08209497025603	0.14903550675054
17	33169919	C	A	0.982262198956265	0.956268606052171	0.972561266818569	0.978259185649034	0.286274951074903	0.59261757800885
17	33170483	C	T	0.67737757345722	0.632265415121801	0.620696173855454	0.670430301073565	2.58970651623994	0.107560264332737
17	33171656	C	T	0.925769125979747	0.881671788016683	0.931872240093509	0.918978135933436	0.621761865802011	0.430393318232586
17	33173925	C	T	0.748590437574462	0.776176368924353	0.830024082157713	0.752838671002345	4.25958787831889	0.0390293890028152
17	33175471	T	G	0.717642491907435	0.794307264149128	0.810339139925136	0.729448866832655	4.78714520670598	0.0286729115868803
17	33175812	G	A	0.693496753268652	0.725275055568578	0.691361804931281	0.698390611822841	0.0476892372749381	0.827134094491976
17	33176068	T	C	0.734783323090557	0.80600267354604	0.78129611256468	0.745751103060702	1.15582081769327	0.282333955290093
17	33176094	A	G	0.682169455648717	0.634584388610321	0.618467615654616	0.674841355324804	2.73629371761062	0.0980920353424752
17	33178161	C	T	0.690439716302439	0.68038919158879	0.619012858462709	0.688891935496537	2.72105814192533	0.0990323446785018
17	33178998	G	A	0.771884407353122	0.821379036422188	0.848153359244596	0.779506580229758	3.64399777202383	0.0562716621506109
17	33180315	A	G	0.706584397515396	0.791519495643057	0.739543898790116	0.719664402627056	0.126922129122725	0.721644872558981
17	3318050	C	T	0.738396079799777	0.642698055105952	0.781424103798657	0.723658583996928	3.66649184269195	0.0555169217167957
17	33185780	C	T	0.6638269416789	0.610656009883262	0.598378279483197	0.655638618182372	3.25908955294539	0.0710285526188544
17	33186904	A	C	0.923769103305339	0.854753814237389	0.89024857082094	0.913140748788875	1.46330053336764	0.22640570065887
17	33186925	A	G	0.675430619548428	0.644781994025824	0.631457959223369	0.670710731217947	1.75177351540281	0.185653932042335
17	33189292	G	A	0.715095109775752	0.733202416911995	0.775323047271358	0.717883635074733	4.09043717253304	0.0431264860815884
17	33189401	C	T	0.81754737896243	0.921761941755391	0.902070782636165	0.833596421632546	7.93409804129507	0.0048511802422215
17	33196952	T	C	0.723420125458731	0.783521043680713	0.788636798691886	0.732675666864916	2.67845783603211	0.101714185755862
17	33198098	G	A	0.830840002414747	0.957379130508671	0.880403789100725	0.850327028141212	1.02120310121441	0.312233800068057
17	33204020	T	C	0.714909526011568	0.76322844073057	0.760181979509026	0.722350638878294	0.766094464778991	0.381427979212383
17	3320406	C	T	0.863065782523388	0.909647904083304	0.900973292592575	0.870239429243615	0.407135871286598	0.52342681534744
17	33205043	C	T	0.294559409498119	0.241766262228813	0.236137019304995	0.286429264818646	2.91631340373578	0.0876879937547583
17	33206282	A	G	0.99	0.99	0.989999995455378	0.99	-1.50429491714092e-06	1
17	33212866	A	C	0.694385553789028	0.702859573793675	0.655476089789406	0.695690552869744	0.428574369306823	0.51268931385584
17	33214359	C	A	0.856884328325919	0.890371129285376	0.855549484362322	0.862041295673675	0.0850462330463215	0.770571926461168
17	33214714	C	T	0.600980159103386	0.609164864086945	0.741531151368937	0.602240603670854	12.1358909588393	0.000494606332388917
17	33221461	A	G	0.722973670833904	0.76850814004168	0.785876975921942	0.729985979091901	4.0344644040689	0.0445798237978822
17	33221920	C	T	0.730044534686068	0.796241421770796	0.749223142635944	0.740238855297116	0.0645154758949898	0.799496355150516
17	33224451	C	T	0.689402343692626	0.709004306548831	0.768871455825367	0.692421045972482	5.65274822319339	0.0174280380623497
17	33229464	T	G	0.989999999999996	0.99	0.99	0.989999999999997	1.52023566664417e-12	0.999999016225593
17	33240222	A	G	0.336147432863657	0.278009491713786	0.312291600532931	0.327194189926577	0.265927521813216	0.606076801556586
17	33243227	A	C	0.731482642549429	0.760559137284844	0.802320050849061	0.735960422738683	5.46612375209424	0.0193885822143864
17	33244846	A	G	0.73682508793053	0.666930429227261	0.68753630936814	0.726061310490227	1.14614377269294	0.284357850367983
17	3324720	A	G	0.99	0.974005562359217	0.98999999521061	0.987536856603319	0.325055532541423	0.56858517790855
17	3324810	A	G	0.804736597216441	0.722162162190981	0.831002222229961	0.79202013422252	1.89768535228303	0.168337630726207
17	33248120	T	C	0.897690486534667	0.819322700793083	0.882390809250275	0.885621847530463	0.0130313659836372	0.909114916639257
17	33248614	C	T	0.989999997659197	0.989999999159039	0.964059188155849	0.989999997890173	2.56281980422414	0.109403290493115
17	3325195	G	T	0.406249225896357	0.45448347402804	0.406619517137226	0.413677300108636	0.0369228235497707	0.847622262228709
17	33252341	G	A	0.888252675002765	0.906797191036852	0.857736861712006	0.891108530472014	1.35499082861144	0.244407504829022
17	3325312	G	A	0.99	0.989999999999971	0.989999999999987	0.989999999999996	-4.34143215222468e-12	1
17	33255762	G	A	0.048571740797849	0.01	0.0100000000000184	0.0426316927149803	0.316408160968686	0.573774246632349
17	3325589	A	C	0.351954756174103	0.306403294019726	0.201370027709684	0.344939831002329	1.72304436170476	0.189301639982148
17	3325881	A	G	0.467101284470246	0.460746126159503	0.386338886583219	0.466122590090392	1.88215989728296	0.170088864269812
17	33270494	A	G	0.633266285657802	0.29962142267454	0.750503762767493	0.581884976758379	0.584857472747829	0.444414620460592
17	33271989	C	T	0.953693888428308	0.89062612903766	0.946765486807373	0.943981453482148	0.00635387618526488	0.936466947598445
17	33274257	G	T	0.827518203474466	0.837332253226648	0.905482305951669	0.829029567136302	6.89853484027276	0.00862664198641134
17	33279649	C	A	0.0100000015977741	0.01	0.01	0.0100000013517169	1.23593886015563e-07	0.999719496330969
17	33286664	A	G	0.73909559288923	0.800649102957364	0.806914391555592	0.748574833439723	3.73125468426411	0.0534032647443799
17	33287651	A	G	0.435702547460824	0.466236243842112	0.474051563854173	0.440404736703542	0.523576606674267	0.469319978259
17	33288363	C	T	0.400359781479943	0.43698406188573	0.413074830291724	0.405999920662434	0.0367557626298017	0.847963164602808
17	33296249	G	A	0.772682334853897	0.79390629296989	0.813584068337864	0.77595082440376	1.79077704356265	0.180831516579691
17	33297400	G	A	0.99	0.989999999999961	0.99	0.989999999999994	3.02473390402701e-12	0.99999861233815
17	33315445	G	A	0.942642595429768	0.86014142829957	0.961891039576521	0.929937415691718	1.12872491802465	0.288047479646471
17	33318312	T	G	0.0648468340547698	0.081016041367647	0.069205622735236	0.0673368919809528	0.00444061103368451	0.946869965082888
17	33322322	A	G	0.40324144590844	0.493089672275564	0.366594427178285	0.417078072768977	0.419760843281954	0.517056402934049
17	33324382	C	T	0.532576682339748	0.601429249112955	0.51115108323873	0.543179977622822	0.4416140412292	0.506344453460009
17	33324525	C	A	0.989999999999979	0.99	0.989999998757867	0.989999999999982	-3.11225691392537e-07	1
17	33324678	T	C	0.971308287756566	0.99	0.987730782209418	0.974186811442055	0.764690129477856	0.381864732404222
17	33325904	C	T	0.99	0.989999999999994	0.989999995353514	0.989999999999999	-1.82472025434334e-06	1
17	33331575	C	T	0.551840598819269	0.634370653259595	0.537498844050385	0.564550227203079	0.77852067929224	0.377593950785658
17	33334112	C	T	0.916001335525903	0.870020245811983	0.899764291026854	0.908920247709959	0.22634326542979	0.634248598900842
17	33336914	T	G	0.649631292335905	0.640639688078028	0.667146182884308	0.648246585280192	0.220631174100971	0.638559415672305
17	33337565	G	T	0.79154408552551	0.684828578761954	0.707261103791473	0.775109897483923	2.68707218409065	0.101165546510773
17	33338447	C	T	0.900479259280264	0.847740390159232	0.89024986302327	0.892357473435625	0.00493711691962856	0.943983041487124
17	33341834	T	C	0.436656949059127	0.446112476266884	0.439140461821598	0.438113100249121	0.00087704274823943	0.976374176035856
17	33347786	A	G	0.99	0.99	0.989999995789788	0.99	-1.6805470902369e-06	1
17	33349270	G	T	0.925360543543864	0.889617144279518	0.954805092025602	0.919856060057154	2.41926476856005	0.119851170120177
17	33351917	C	T	0.458309399404835	0.562624203210163	0.571568157805774	0.474373879190856	0.311937719937211	0.576493550088755
17	3335890	C	T	0.875629674219197	0.750503670087371	0.5	0.856360269582896	1.66580008117285	0.196822024604177
17	3337370	A	G	0.989999999999996	0.99	0.99	0.989999999999997	1.1173574775542e-12	0.999999156595078
17	3337960	T	C	0.98999999811781	0.971020730176502	0.99	0.987077190854848	0.222909299180792	0.636832063567814
17	33381598	C	T	0.99	0.989999999994517	0.99	0.989999999999156	1.71058643082211e-11	0.999996700010388
17	33383030	C	T	0.555082339122718	0.595529888233885	0.559522194129651	0.561311261685838	0.00315814189623239	0.955184593999785
17	33392085	T	C	0.989999999748591	0.99	0.989999999821322	0.989999999787308	4.20491467461145e-09	0.999948260925605
17	33392687	G	C	0.933227897629893	0.882123008329048	0.921082934611801	0.925357744677563	0.0619719972953099	0.803405836084598
17	33395413	T	C	0.99	0.99	0.99	0.99	0	1
17	33400713	G	A	0.982775317299121	0.989999999994104	0.989999999994517	0.983887918434149	0.241124136950653	0.623395380228483
17	3340234	A	G	0.99	0.984257049403646	0.99	0.989115585608161	0.210926792344086	0.646041961539887
17	33402980	C	T	0.932552981659352	0.879849297560967	0.974961960427971	0.924436614308201	2.15302439795414	0.142289357673964
17	3340445	C	T	0.0743353096515104	0.193020068867528	0.114231923614545	0.092612762570777	0.315767617483885	0.574162323013786
17	33408120	G	A	0.742198865178996	0.84820777558782	0.828436288742204	0.758524237381955	1.167680104416	0.279878429799922
17	33414758	C	A	0.545514636992663	0.667246670874519	0.99	0.564261370210469	1.32636756198789	0.249452461732841
17	3342315	G	A	0.790684835042202	0.732432575186946	0.853250609309842	0.781713987024493	7.69242179437917	0.00554531672657147
17	33427606	G	A	0.982085460065493	0.982695703643243	0.99	0.982179437576466	1.72519708042045	0.189025438804791
17	33433487	C	T	0.826710167009334	0.868586868945988	0.84943655751225	0.833159179107579	0.483486723210037	0.486847204690043
17	33433820	A	G	0.489118762773604	0.409646865619823	0.541125749133551	0.476880090611921	4.18570496891599	0.040766254631403
17	33433849	G	T	0.943252169677949	0.989999999999981	0.946956657021175	0.950451335547541	0.0635280220927133	0.801004226570788
17	3343406	G	A	0.98999999999625	0.769781247498863	0.989999999999945	0.956086312111653	0.411322171505317	0.521299185090738
17	3343534	C	T	0.946034060712095	0.937434616224021	0.900513866289211	0.944709746260931	0.707232647787677	0.400364039350419
17	33440166	T	C	0.391578093001187	0.452331864891985	0.449791997156795	0.40093417387237	1.97290147724226	0.160140223038459
17	33440215	C	A	0.99	0.99	0.989999999999999	0.99	-2.76978754999351e-13	1
17	33448818	T	C	0.315115106233784	0.313530011428151	0.315125609199389	0.314871001633717	7.42255409623129e-05	0.993125970768612
17	33450099	A	G	0.323181452813773	0.328187606915845	0.303958788015674	0.323952400545492	0.400137094776599	0.527018463918783
17	33450836	T	C	0.989999999999981	0.99	0.989999998485416	0.989999999999984	-4.58511737891784e-07	1
17	33454247	T	C	0.99	0.99	0.989999999999986	0.99	-5.00135501924965e-12	1
17	33454887	G	A	0.989999999999998	0.975163728371089	0.986785056389532	0.987715214169146	0.0126421434117353	0.910476692347182
17	33457028	G	A	0.841575172396239	0.788781151868732	0.832014761416781	0.833444893235003	0.00357843171377619	0.952299000972311
17	33458935	A	G	0.989999999999972	0.99	0.989999997520442	0.989999999999976	-1.06880488537813e-06	1
17	33459096	C	T	0.99	0.99	0.99	0.99	0	1
17	33459763	T	C	0.99	0.99	0.99	0.99	0	1
17	3346130	T	C	0.784415290752423	0.811182080687852	0.784159619404646	0.788537376402479	0.0212594281184098	0.884074435033686
17	33463168	C	T	0.978100281252928	0.982370797191031	0.98490118606135	0.978757940707396	0.347938977513564	0.555282149980945
17	33463568	C	T	0.507230650426388	0.675585355091651	0.532123934302207	0.533157274944838	0.000770551258485294	0.977854522088639
17	33463791	C	A	0.99	0.989999999999987	0.989999999999978	0.989999999999998	-7.6462922971033e-12	1
17	33473641	T	C	0.989999999999967	0.99	0.9899999994052	0.989999999999972	-3.09271810862597e-07	1
17	33473667	T	G	0.243398486153029	0.320936140369384	0.260513891692375	0.255339284902348	0.0349004910171169	0.851804328344573
17	3347706	C	T	0.950352946595692	0.976363001460968	0.99	0.954358495044945	1.79405589647022	0.180432772365603
17	33479639	C	T	0.972774068195116	0.974873767961439	0.962929359217817	0.97309742195913	0.398592771995275	0.527816904227578
17	33482522	G	A	0.863865811002076	0.808041835232517	0.893413175825261	0.855268918733564	2.85439118036503	0.0911247324735311
17	3348432	C	T	0.989999999999969	0.99	0.98999999619889	0.989999999999974	-1.25809488387414e-06	1
17	33486027	C	T	0.305824462510038	0.427908592455952	0.339985825424492	0.324625418521709	0.048464738789312	0.825756606086381
17	3348604	A	G	0.951933706816769	0.928248811312354	0.952314969965292	0.948286232909089	0.0624105263321224	0.802725787753069
17	33486191	G	A	0.8704788757501	0.775696730842576	0.905284779414957	0.855882425434342	5.63082307286825	0.0176473434584166
17	33489889	T	C	0.26290182072175	0.365804014958559	0.266184844121256	0.278748758634218	0.18480078022057	0.667279579146957
17	33491566	C	A	0.637170796173402	0.647992157902827	0.591052773504364	0.638837285879734	2.5493046074309	0.110342812001536
17	33492402	G	A	0.607029911723083	0.632265650152827	0.585387801170344	0.610916215441264	0.15112101330897	0.6974663715201
17	33493897	C	T	0.890477454904505	0.791815765967425	0.930895873692897	0.875283554808194	8.43626501935158	0.00367810920355433
17	33499868	A	G	0.538717229793233	0.50842422900145	0.544004085680948	0.534052107671299	0.0375470704234477	0.846355457963205
17	33502937	G	A	0.612486392844374	0.636602794489949	0.614743355761156	0.616200318697792	0.00244049196414185	0.960599463767498
17	33503341	C	T	0.571983174905803	0.461716953651654	0.539040156225248	0.555002176832664	0.143557612830068	0.704769569276972
17	33504465	C	T	0.799083445648024	0.927439587476416	0.836820681938154	0.818850291489597	0.321491151462201	0.570712892626309
17	33504716	T	C	0.920353364756792	0.814667864401372	0.912771196529886	0.904077797702057	0.142328181697761	0.705977367628968
17	33510235	G	A	0.77882037377147	0.749581803671073	0.716846249627131	0.774317633976009	2.89457994852224	0.0888779391299539
17	33510656	A	G	0.732786524044198	0.67159552905766	0.702160743520971	0.723363110816271	0.424569538572778	0.514665695301131
17	33513045	G	A	0.99	0.989999999999974	0.989999996855204	0.989999999999996	-6.59258059259902e-07	1
17	3351349	G	A	0.968658902975568	0.976047729546366	0.99	0.969796782267471	4.45006856898341	0.0348998454128697
17	33513591	A	C	0.756331941683826	0.904211790871735	0.812025554940153	0.779105438458764	1.49350324841612	0.221673705640357
17	33515164	A	C	0.976863172708368	0.969340750917042	0.989999999051975	0.975704719752504	1.08293153080763	0.298042677025766
17	33516594	C	T	0.504647376161006	0.790775063913581	0.626743554059899	0.548711040074903	0.388094478334399	0.533302729160022
17	33520117	C	T	0.611649595029052	0.523304065545947	0.654261420635963	0.598044383488654	2.02545011453785	0.154683085615352
17	3352294	A	G	0.830457183331704	0.832054719689777	0.759747963733699	0.830703203930847	6.50860802558907	0.0107353511420173
17	3352309	T	C	0.535355965181293	0.600702357880219	0.545956771511229	0.545419309656928	0.000270883166636259	0.986868586913934
17	3352331	C	T	0.840798648433787	0.858410539268465	0.807593947402543	0.843510879622327	2.16831379959836	0.140880634018166
17	33537660	T	C	0.904035744604651	0.972999143946258	0.921739979565405	0.914656108103259	0.0290617876359349	0.864636450658792
17	33539825	T	C	0.581827203995583	0.532557124157083	0.588223128961542	0.574239611700454	0.0904684191683937	0.7635825001846
17	33539937	G	A	0.989999990864078	0.989999996785031	0.989999999729591	0.989999991775905	1.13826806682544e-06	0.999148739944171
17	33540659	C	T	0.956538685746546	0.97547265118673	0.931944188449683	0.959454516424335	2.70219276598847	0.100210336153412
17	33543010	C	A	0.99	0.989999999999973	0.98999999999997	0.989999999999996	-1.33831098438323e-11	1
17	33543026	C	T	0.956775772417979	0.974565359454157	0.941967329577436	0.959515368821551	1.81406470951107	0.178021398009108
17	33546469	T	C	0.110482726348793	0.102600285095202	0.112737153935752	0.10926883039574	0.0136532650639862	0.906981150171945
17	33546932	T	C	0.65415748073081	0.901085118146175	0.746401163110473	0.692184336892776	1.5205642104867	0.217534131347621
17	33547135	G	T	0.99	0.99	0.989999999593437	0.99	-6.02984092560885e-08	1
17	33552275	T	C	0.937736316122051	0.99	0.964501234307555	0.945784923439255	1.35153988990617	0.245009091508763
17	33552961	C	T	0.870535859058052	0.813548452290006	0.864126100886321	0.861759798415773	0.00534649260456929	0.941710853986677
17	33558677	C	T	0.99	0.99	0.99	0.99	0	1
17	33559987	C	T	0.897625546873148	0.806402909334047	0.905041175919893	0.883577260692126	1.02831369103293	0.310555062459273
17	33561071	C	T	0.908999909035869	0.820146205618686	0.93298462865192	0.895316438709623	2.35101775362241	0.125201242794065
17	33562880	A	C	0.618004740957861	0.503379977210385	0.643576600553535	0.60035252734075	1.87703065954376	0.170672016767444
17	33563148	T	C	0.619938162647322	0.494373448897791	0.615736604059708	0.600601196729894	0.194701061087659	0.659032430556895
17	33563794	T	C	0.885533669290185	0.761037283341512	0.891206024788043	0.86636122585409	0.859198267852379	0.353963147890102
17	33563996	C	A	0.788182639516276	0.671344386015338	0.753540453527927	0.770189548477131	0.280662804317888	0.59626712009199
17	33564479	A	G	0.855281214289671	0.616761217642187	0.849812783569412	0.818549134805958	0.419686533405904	0.517093499441361
17	33565304	G	A	0.888893965042327	0.81459548349115	0.843274967559012	0.877451998883446	0.841451759182683	0.358981896831664
17	33565966	A	G	0.889365729190796	0.888710260336592	0.86913140303125	0.889264786987249	0.833933313021843	0.361137630842235
17	33567457	T	C	0.213707121809148	0.204721946934913	0.302363052478871	0.212323404878515	2.76391491044449	0.0964120415446505
17	33568289	C	T	0.987983050815671	0.99	0.99	0.988293660990058	0.421876687898291	0.516002095877603
17	33570441	C	A	0.52391073738284	0.317735363817501	0.55136256687424	0.492159729853777	3.4117130048329	0.0647352140660005
17	33570468	T	C	0.909604714514955	0.819271309706485	0.915764960023438	0.895693370174451	1.17803610872005	0.277756167692673
17	33571546	G	A	0.54032972548966	0.349491745581029	0.561282189877232	0.510940676583731	2.27020394182562	0.131882546387352
17	33575052	G	A	0.93538229759509	0.823805754603253	0.909811442782389	0.918199509974347	0.175268824662956	0.675471067397863
17	33575120	C	A	0.359486289510939	0.388250518817455	0.562556317242536	0.363915980824142	15.3330538828528	9.01257079713455e-05
17	33583602	G	A	0.38775587811975	0.25177413311705	0.530149209236616	0.366814689389334	6.76731602793655	0.00928423564652083
17	33586728	G	A	0.99	0.99	0.99	0.99	0	1
17	33586840	T	G	0.392888390639824	0.24110790142092	0.561902331334056	0.369514195300113	20.747818947885	5.23912153016292e-06
17	33586843	G	T	0.901749119791035	0.967048968240074	0.976118241521692	0.911805296452187	9.87477984199737	0.00167559645074674
17	33592621	C	T	0.887310657026687	0.985693528681708	0.989999999932508	0.90246161926156	7.28795418242752	0.00694184824908478
17	33592796	C	T	0.979720731153356	0.975897708819747	0.958936832718815	0.97913198571398	1.97771446370513	0.159631390455364
17	33594320	A	C	0.540742654805469	0.337124037938545	0.619422152625662	0.509385387807963	1.0505739442115	0.305374939393055
17	33596090	T	G	0.851590029546403	0.886206610658885	0.906636710414239	0.856920983037725	4.44829493718091	0.03493611193753
17	33597682	C	T	0.366158948996161	0.218989726846283	0.406804704260969	0.34349488878508	3.81961279612738	0.0506559430967069
17	33598061	G	A	0.917492072690026	0.809508741201078	0.943308407692586	0.900862639640728	1.89853538702221	0.168242347470203
17	33599558	G	A	0.874761754725925	0.794840714550697	0.910716987621957	0.86245391453894	0.571903295168088	0.449503587319409
17	33600850	A	C	0.844419404941219	0.899448474961555	0.853894793979613	0.852893881724351	0.00166981840170886	0.967404786440303
17	33600952	G	A	0.762209580562194	0.758014735854592	0.720222413647479	0.761563574477223	0.376600887799318	0.539428021202214
17	33609247	C	A	0.857617157618451	0.912953212048343	0.816585571579357	0.866138910000655	4.47643516634195	0.0343653294808781
17	33609605	G	A	0.99	0.99	0.99	0.99	0	1
17	33611899	C	T	0.195994133048563	0.138209984840341	0.329245014752976	0.187095374224497	7.77273008463528	0.00530408245639704
17	33612961	T	C	0.632679549102778	0.535627705144166	0.660516825459631	0.617733565133151	1.41944335978076	0.233495045041089
17	33613677	G	A	0.903934094729298	0.915288096460406	0.917899154058716	0.905682610995888	0.177552964258353	0.673484673215424
17	33617802	G	A	0.822053824853413	0.889809391043677	0.781729858247911	0.832488182046713	3.52498298584932	0.0604504456897561
17	33620038	G	A	0.957270662749002	0.955661639882685	0.972902464045703	0.957022873227589	0.592850335012601	0.441319023680314
17	3363069	A	G	0.362849757989614	0.463209236509587	0.346056264984904	0.378305117681689	0.376182835489263	0.539653231450096
17	3363496	A	C	0.769158708330611	0.989999999977087	0.867875447702236	0.803168267244168	0.509718958456376	0.475260542125294
17	33639636	T	C	0.99	0.99	0.989999995016035	0.99	-1.95920111556436e-06	1
17	33639996	G	A	0.972421394145732	0.957396673976424	0.963767273807857	0.970107587239659	0.315561600570308	0.574287249436467
17	33647317	T	C	0.763853636292175	0.743619897522065	0.766943011514663	0.760737640521578	0.0276284318833648	0.867985374750432
17	33649705	G	T	0.797448418006948	0.750839720399761	0.704973777769068	0.790270678575441	1.78170394181289	0.181940231333692
17	33664441	A	G	0.794620717580673	0.910845643422159	0.76602557725524	0.812519356160262	2.19478095380933	0.138478893596867
17	33664818	G	A	0.90982425640989	0.834567636540798	0.834386845986535	0.89823473695005	6.09708231374757	0.0135405266996946
17	33669759	G	A	0.563320023704603	0.626006062980703	0.454221642515886	0.572973673753122	3.63778568166685	0.056482008347737
17	33670446	C	T	0.0568453060528543	0.0997301417457384	0.0449302207093543	0.0634495707495584	0.3165648469735	0.573679396376135
17	33670769	G	T	0.513124342504362	0.432794626560683	0.555069328170994	0.500753566249035	2.80520485976524	0.0939588420051124
17	33670803	T	C	0.514922544243378	0.516293247169612	0.545812939493886	0.515133632494018	0.487327789958368	0.48512174374843
17	33672296	A	G	0.484440120955131	0.438624610153399	0.563588108999545	0.477384532291664	6.17830038759668	0.0129326444982682
17	33673216	T	C	0.523896220977729	0.426323891723457	0.520175998967303	0.508870082272571	0.0261545544938697	0.871523441897975
17	33677495	A	G	0.126437521207311	0.0100000000017282	0.01	0.108506142941651	1.23670731732471	0.266106578974623
17	33678827	A	G	0.800673905849474	0.970203324304892	0.883884096652636	0.826781436291608	0.753846136162345	0.385261246664085
17	33684035	C	T	0.933973300606327	0.989999999995387	0.99	0.942601412312242	1.24407970618089	0.264686241159453
17	33684107	A	G	0.58780818559308	0.732754190811147	0.623122452487838	0.610129870396663	0.031208518081867	0.859775990063692
17	33689176	C	A	0.503352200178709	0.512037570002891	0.525448203833482	0.504689747131633	0.123195575574675	0.725594145478812
17	33690466	C	A	0.466480792371324	0.397704780614387	0.485644268173399	0.455889286560756	0.934319631310655	0.333742981400801
17	33691409	A	G	0.454891164446114	0.402877833344232	0.456136481736105	0.446881111456424	0.0762329054032717	0.782468902581615
17	3369596	G	A	0.827549494380623	0.841762849263498	0.788767890084772	0.829738351032586	1.91181296057857	0.166762011072005
17	33696851	G	A	0.409605159249176	0.608827814218672	0.434850823070471	0.440285448114479	0.023254011311098	0.878798379318269
17	3369821	T	C	0.863622059460176	0.922357039767675	0.840938745464012	0.87266724642753	0.994389747606025	0.318671843422488
17	33701490	T	C	0.838708586326678	0.741170017621643	0.881183767730994	0.823687646746103	4.87363960371988	0.0272699277747654
17	33714452	G	A	0.75837243995208	0.683594104185935	0.510370544227265	0.746856576244093	4.90371586976771	0.0267989703190102
17	33716858	T	G	0.218004929404641	0.38599032579526	0.355538667504726	0.243874680448796	14.5544853328186	0.000136164118535073
17	33717917	T	C	0.0729479921322687	0.0280329382902142	0.0742057344618982	0.0660310738405923	0.143252092119084	0.705069160370493
17	33718077	G	T	0.424865478829789	0.752553529625782	0.530528849985372	0.475329438652372	0.210652663967903	0.646256332995107
17	3372179	A	G	0.119953615985379	0.186236863359963	0.11638969692142	0.130161236081065	0.201265311433102	0.653701455760775
17	3373024	G	A	0.0927856545758061	0.152448255280486	0.131631117848613	0.101973695084327	1.9856775307805	0.158793566254459
17	3373120	T	C	0.80224732590683	0.871990666653409	0.795708917645904	0.812987800381803	0.267260601971356	0.605175331434992
17	33731895	T	C	0.923199766891799	0.98999999998712	0.940215721566885	0.933487002788478	0.0144308080307447	0.90438151597737
17	33732932	C	T	0.95876251574949	0.989999999992346	0.905308225539112	0.96357308832289	0.821747078204793	0.364669855962026
17	33734711	C	G	0.891823416347069	0.831350100609992	0.925885820026771	0.882510525723559	5.49703168743879	0.0190487816272677
17	33737581	G	A	0.99	0.99	0.989999995090983	0.99	-1.5469611358325e-06	1
17	33739949	G	A	0.937903711515744	0.872813362739274	0.912676936998608	0.927879797804168	0.0856912135061894	0.769728066331261
17	33745448	C	T	0.941130244232314	0.877098398058832	0.890178417481433	0.931269339921598	0.950605845263515	0.329565132555487
17	33746574	C	T	0.99	0.99	0.989999999329513	0.99	-1.21630958562121e-07	1
17	33746801	G	A	0.883515820485639	0.778258589453742	0.893470385364694	0.867306206906727	0.971692435482624	0.324258452808255
17	33749546	A	G	0.402691017416075	0.577866361320145	0.542706266557709	0.429668020377302	3.36182548238478	0.0667240660089749
17	33749919	A	C	0.460153690423407	0.664176302859189	0.493934330315311	0.491573172738518	0.00430798900249624	0.947668206216372
17	33753528	A	G	0.861026499698496	0.756032504749045	0.891894534929337	0.84485742447628	0.802178437359237	0.370442849661652
17	33755056	T	C	0.85853935275899	0.808716526925365	0.989999999993664	0.850866637580612	6.99142804148229	0.00819009841350767
17	33756756	T	G	0.539778119236172	0.726262344076783	0.587446749791838	0.568496689861626	0.33718753124816	0.561457148348518
17	33757501	G	C	0.531297333302211	0.713945434950162	0.580896652149724	0.559425140955996	0.400873853298282	0.526638307430267
17	33759685	T	G	0.488047748222	0.677918998869396	0.472127727009703	0.517287920821699	1.15144070230438	0.283247763172768
17	33760166	C	T	0.880079145836332	0.817821177663826	0.880909350861323	0.870491418737766	0.246924392189485	0.619249081996978
17	33760816	C	T	0.989999999999972	0.99	0.989999999999982	0.989999999999976	2.74146017732312e-12	0.999998678914176
17	33763678	A	G	0.753908854378306	0.657182048563292	0.697054615325126	0.739012926282794	1.64743569995409	0.199308305671841
17	3376519	T	G	0.377829734257322	0.482763281629538	0.230218777000104	0.393989500552643	1.84772312662278	0.174048440589158
17	3376682	G	A	0.502412743828262	0.556145846492601	0.506945463749581	0.51068764163857	0.00601608305441117	0.938175346771134
17	33766947	T	C	0.77544610767234	0.46307824726641	0.62885183851058	0.727341457169827	1.46651878918395	0.225895754538381
17	33768199	G	A	0.704414992020101	0.498287068909917	0.621279421816773	0.672671291861133	2.23606733966712	0.134823495883382
17	33769862	C	T	0.762863752557888	0.671085846244	0.768788849824129	0.74872995498555	0.496769185084756	0.480923164484545
17	33769883	G	A	0.9249432695943	0.853962628229683	0.890330462143174	0.914012250824149	1.41443011435867	0.23432235898184
17	33771204	G	A	0.896543595705514	0.831689711969173	0.845298303833541	0.886556097610118	0.581594435271765	0.445688030993669
17	33772658	G	T	0.897846463620342	0.826127592029683	0.901511246189935	0.886801757395381	0.502784728319593	0.478279085635697
17	33772689	T	C	0.914695727629703	0.935940546740682	0.943781663541242	0.917967429772794	2.12606688884823	0.144811915498766
17	33772842	A	G	0.99	0.989999998819542	0.99	0.989999999818209	5.72707413706662e-08	0.99980905580491
17	33772954	G	A	0.881029390767543	0.805440537196126	0.858651382857262	0.869388707317544	0.224295107069406	0.635786570729808
17	33773022	A	G	0.851162801325829	0.764659706579075	0.842886589363979	0.837841324734829	0.0444733551211924	0.83297539605209
17	33774265	T	C	0.50354949975163	0.341054393454812	0.687445313446458	0.47852525338192	4.64673237575168	0.031112718904513
17	33776943	T	C	0.99	0.989999999999993	0.99	0.989999999999999	4.79467011495089e-13	0.999999447516353
17	3377743	G	A	0.511026467977229	0.499061195093217	0.524635227292807	0.509183815953091	0.106925821438058	0.743671561228134
17	33777798	G	A	0.971562910090052	0.899709246289279	0.921604341110273	0.960497445864733	0.883483336392621	0.347249393365351
17	33778649	T	C	0.401670924821347	0.249007108614938	0.402271306366266	0.37816069712556	0.556001574446397	0.45587577012725
17	33793208	C	T	0.977205803816628	0.929400571907455	0.99	0.969843798102616	0.534015250619012	0.464923639311508
17	33796260	T	C	0.680405587851351	0.496784478645657	0.637156578548354	0.652127937033674	0.111093199013053	0.738902960447845
17	33797371	G	T	0.595877505209241	0.587001478254277	0.585970437361745	0.594510597058177	0.0606583790214241	0.805458355540639
17	33797665	T	C	0.334546197080661	0.382283752906448	0.476669163425835	0.341897780677832	3.81938919066802	0.0506627038494453
17	33803913	T	C	0.99	0.99	0.99	0.99	-5.32777553117834e-16	1
17	33806812	C	T	0.837449282345145	0.797904689412844	0.857018534121325	0.831359415033571	0.728353852266491	0.393417289960773
17	33806863	G	A	0.586531748172443	0.540015477924015	0.595669689775109	0.579368242554185	0.101667981771067	0.749837098669673
17	33807250	T	A	0.345731894255343	0.250902113653915	0.364985316330067	0.331128108042723	0.890817898066005	0.345255761521729
17	33807632	A	C	0.845784284171051	0.833985493106298	NA	0.843967270347079	NA	NA
17	33811033	G	A	0.439584453737152	0.318219024448594	0.562899325538801	0.420894177626714	4.51518536020986	0.0335952456817805
17	33813292	C	T	0.950817054284419	0.976919980616742	0.955850581442783	0.954836904939597	0.0061961237364468	0.937258947863145
17	33814758	T	C	0.92613433309247	0.840122393176285	0.899355573767976	0.912888494345378	0.523360846648082	0.469411550932781
17	3381571	A	C	0.989999999519796	0.989817290217833	0.99	0.989971862287294	0.00234672341035016	0.961363197366445
17	33817688	C	T	0.869136171931325	0.850319825414168	0.898991185519832	0.866238454567683	1.21675384538773	0.269998653178616
17	33818130	G	A	0.547406111817612	0.42115468060936	0.45211705082342	0.527963391411542	5.23185248417461	0.0221769007573404
17	3382331	T	C	0.232008005288775	0.294947055480165	0.220165454616798	0.241700619018249	0.513079693295004	0.473808710933707
17	33824903	A	G	0.797190756435558	0.78806054206281	0.794212607338364	0.795784703422155	0.00200292754453671	0.964303328418079
17	33825496	C	T	0.99	0.99	0.989999999999977	0.99	-7.84248558189451e-12	1
17	33827134	A	G	0.885038655987739	0.867935304086565	0.873886922299765	0.882404739794958	0.102633109500349	0.748692392290282
17	3383527	A	G	0.492265884533166	0.530442806981852	0.492276482036956	0.498145130590264	0.0349790707178249	0.851639522222296
17	33840265	A	G	0.488002329467831	0.624266961489973	0.588131343375243	0.508987082799241	2.51941800617343	0.112452080575138
17	33841737	C	A	0.520165619652035	0.5	0.727644900654361	0.517060114225621	2.39840176063647	0.121459283789737
17	33843495	G	T	0.98999999999998	0.99	0.989999997568418	0.989999999999983	-1.12864670774655e-06	1
17	33843512	T	G	0.230025293300187	0.279375800163843	0.262498064749295	0.23762527135719	0.906686554260907	0.340995104588841
17	33846604	G	A	0.249457637315174	0.299581068462161	0.296564668709841	0.25717664571181	1.90304649690899	0.167737715162105
17	33846708	T	G	0.99	0.99	0.99	0.99	0	1
17	33849869	T	C	0.0924389838263591	0.13485311398867	0.0947304550451885	0.098970759871355	0.0448021104039488	0.832368324977708
17	3385249	A	C	0.817205859914376	0.872540885510502	0.814761392915731	0.825727453856179	0.161880748498795	0.687430827519275
17	33857104	A	G	0.972331357800545	0.975200506358809	0.942619132687633	0.972773206678517	5.84193734752524	0.0156485871418736
17	33860226	C	T	0.304885126704241	0.709902862340671	0.188156640968934	0.367257857992251	1.02941280405782	0.310296623008525
17	33864479	A	G	0.544792433055686	0.393873291547277	0.540138591337577	0.521550885263391	0.103125445116628	0.74811073423113
17	33864632	A	G	0.780059410048395	0.677898466560813	0.713238674711993	0.764326624751308	2.97462139061154	0.084579914911231
17	33864707	A	C	0.758574188349475	0.630010707979957	0.722695202955442	0.738775412372569	0.230396698340513	0.631229838558529
17	33864830	T	A	0.79283389772973	0.679778522072791	0.746121936000259	0.775423369878562	0.332463373924369	0.564212151932876
17	33866337	C	A	0.777071263747688	0.632813424423074	0.726721266933093	0.754855556491698	0.179270644848732	0.672000787442703
17	33867065	C	A	0.988455389692617	0.871000669922633	0.968909246386499	0.97036736284804	0.00258988428526183	0.959412452303072
17	33868420	C	T	0.982267696746246	0.989999999969157	0.98999999999625	0.983458471442574	0.187756765886216	0.664790236582083
17	33872407	G	A	0.829569046683606	0.605277596526686	0.710335101268958	0.79502816335944	3.45777844593721	0.0629548448461593
17	33873848	C	T	0.766730527215187	0.692193036032872	0.723237242788939	0.75525175357311	0.776867140560262	0.378100995322353
17	33876083	G	A	0.891085297741443	0.958527240479476	0.881156358993533	0.9014713569231	0.816941869843462	0.36607581108879
17	3387645	T	C	0.791734726108888	0.826848850062693	0.770291258528243	0.797142301197774	1.07128072587257	0.300656339284884
17	33881631	T	C	0.382894752867626	0.51958370321324	0.474825396674604	0.40394485122085	3.62803451141312	0.0568138751727398
17	33884006	C	T	0.989999999999999	0.98999999999999	0.989999996337588	0.989999999999998	-1.66417478055515e-06	1
17	33884804	T	C	0.801937093053175	0.769524074189183	0.801876490200287	0.79694548814812	0.0289813458362447	0.864822115457125
17	33886415	A	G	0.99	0.99	0.989999999450589	0.99	-1.28951905738295e-07	1
17	33891386	A	G	0.639957644894585	0.490432161223259	0.582825955793307	0.616930720409201	0.855253002701833	0.355070523688072
17	33892068	A	G	0.604404964527068	0.477665468769702	0.568003862909956	0.584887082180433	0.192511234453055	0.660834706015199
17	33892087	G	T	0.537845025671268	0.681104945636504	0.593444524507122	0.559907053345914	0.75908606552155	0.383614687502701
17	3390008	G	T	0.0670002482782086	0.01	0.133145201382134	0.0582222100433645	0.664839664506209	0.414856541206723
17	3390116	C	T	0.909814945401432	0.925851152928143	0.913643094482607	0.912284521360545	0.00033782610327026	0.985335670472802
17	33902284	T	C	0.521375668663349	0.64542712161736	0.577799913149255	0.540479592418266	0.571192129409033	0.449785584444746
17	3390302	G	T	0.989999999999977	0.99	0.99	0.989999999999981	9.59983184940933e-12	0.999997527866758
17	33905468	A	G	0.243867278976999	0.231244676489931	0.273360511886075	0.24192339819399	1.12584484258714	0.288663380036744
17	33920036	A	C	0.712857750604469	0.624407556531322	0.693686658291277	0.699236420717205	0.0259796871875056	0.871949935353735
17	33921857	G	T	0.315616515819948	0.462683595139233	0.373816826066708	0.338264846035118	0.495592893009307	0.481442993981272
17	33928687	G	A	0.983122181393991	0.986807170180736	0.989073400281757	0.983689669667149	0.313114785085757	0.575775088854503
17	3392938	A	C	0.51007914240659	0.564346005953372	0.633889047111817	0.518436239392795	1.03428373580965	0.309154660612527
17	3393068	T	C	0.834433983447286	0.834326812838894	0.868097073925764	0.834417479173594	0.764734166640153	0.381851025945456
17	3393086	T	C	0.692695503706436	0.700693892027885	0.727985048124807	0.693927255507939	0.574508326906578	0.448472968306159
17	33933006	A	C	0.506019918082777	0.618513740137652	0.579430004737203	0.523343966679227	3.22359306346659	0.0725841442968648
17	3393444	A	G	0.10876408149075	0.177314187096141	0.086197565823771	0.11932079775398	2.00342591995575	0.156944132065961
17	3393962	T	C	0.581899271327541	0.541821030982899	0.677579695073924	0.575727222314466	2.12030202312864	0.145357877156736
17	33940215	G	A	0.971732160641459	0.99	0.962975754306649	0.974545407902674	0.657331651514211	0.417503554144301
17	33941051	A	G	0.446461962573336	0.549584418991399	0.459368640180934	0.462342820861717	0.00192275337966869	0.965024599400587
17	3394299	C	A	0.161474757700008	0.148735286475677	0.166889181924025	0.159512879131461	0.0462784134533308	0.829670501156486
17	33944055	C	G	0.710150331643724	0.6300539184009	0.743212901424085	0.697815484004329	0.409161672373656	0.522395314277354
17	33944773	T	C	0.141222880229465	0.142780106675307	0.137490748003458	0.141462693102125	0.0178279686019732	0.893781028180506
17	33945432	C	T	0.974884565546722	0.989999999990189	0.960052541843843	0.977212342451016	0.301426124648332	0.582989747010167
17	33946581	G	A	0.179288729709746	0.315700201950439	0.273755609674392	0.200296096434813	2.47908003634351	0.115369716482028
17	33947212	A	G	0.284598834416785	0.485506592341296	0.358734301181716	0.31553862913716	1.18987274588152	0.275355226451222
17	33954527	C	G	0.958569989719677	0.989999999999975	0.94766436512594	0.963410211302843	1.09662067824097	0.29500892208242
17	33959837	G	A	0.99	0.99	0.99	0.99	0	1
17	3396397	T	C	0.418486315109898	0.441906861873572	0.374326241339445	0.422093079311504	2.11078267844921	0.146264492665205
17	33967931	G	T	0.53961953168048	0.690928523267066	0.70480647300301	0.562921116384815	3.0952885151706	0.0785192322311217
17	33968102	A	G	0.959496475592307	0.975668631499837	0.937610087920935	0.961986987602066	0.989277082519552	0.319919126040859
17	3396894	C	T	0.657343327880701	0.723551812738079	0.808535477451421	0.667539434548737	6.53736587979867	0.0105631643553781
17	33969407	A	G	0.963537444693342	0.99	0.961500635602564	0.967612678210567	0.237404913700831	0.626086737735302
17	33969693	T	C	0.989999999999995	0.99	0.99	0.989999999999996	7.75592972095721e-13	0.999999297320968
17	33969836	C	T	0.160970228446793	0.282581243320478	0.200505649387708	0.179698324737341	0.0662196314994651	0.796922681638777
17	33971221	T	C	0.183354651742864	0.248920412828529	0.2504587636618	0.193451778950057	4.31453940698845	0.0377879994091577
17	33974	G	A	0.99	0.989999999999996	0.99	0.989999999999999	2.58093839885759e-13	0.99999959465121
17	33974481	G	A	0.918195340142756	0.681417681593142	0.989999999999501	0.881731580726115	1.91327710529451	0.166599686455299
17	3397702	C	T	0.712363622578793	0.848216913601561	0.732027760042731	0.733285029396299	0.00042129166392727	0.98362425748091
17	3397969	G	A	0.150108281756996	0.114752062521722	0.134186211499319	0.144663423994764	0.0937215882893101	0.759498191850544
17	33988453	C	A	0.841270825951032	0.861617881963891	0.822473713618088	0.844404272577013	0.507528641186893	0.476210649869649
17	3399220	T	C	0.929558932293716	0.937723338492026	0.930674797341348	0.930816250848256	4.58235227524646e-05	0.994598915383173
17	33993414	C	G	0.169107089443485	0.239030249301638	0.210505230310052	0.179875256061641	0.698975093522564	0.403128292099131
17	33993476	A	T	0.196844888156162	0.345250427078332	0.213969950190618	0.219699341150176	0.0123762581289702	0.911419188157055
17	3399362	A	G	0.909752814207294	0.917021862114544	0.916887005331686	0.910872247585011	0.115321114566938	0.734165591070227
17	33996764	A	G	0.815903736411853	0.81232202610113	0.786242662709498	0.815352153024002	0.11977520612188	0.729278424583031
17	3399695	C	T	0.720450732679775	0.722047652894209	0.723948169538291	0.720696658392797	0.00341296656129496	0.953413605978556
17	34000628	G	A	0.950192894783671	0.794602518552404	0.989999999999945	0.926231976844056	0.785657547914151	0.375416426013889
17	34002362	A	G	0.121633494939622	0.183117624883959	0.184209470208597	0.13110205095105	1.68339366063298	0.194474124497877
17	34005513	C	T	0.170071511902806	0.211177182352392	0.245374459594846	0.176401785152042	4.15334335697122	0.0415524022876985
17	3401236	C	T	0.353963773788656	0.406182999675116	0.402559268559247	0.362005534575171	1.41819030466233	0.233701499820764
17	34017344	A	G	0.657032459319401	0.64320535810237	0.681858915284954	0.654903085731978	0.225505217339631	0.634876858282521
17	3402294	A	C	0.99	0.99	0.99	0.99	0	1
17	3402354	C	A	0.99	0.99	0.99	0.99	0	1
17	34024706	G	A	0.679008243634033	0.71349504005975	0.672462255971843	0.684319210283593	0.0817525939516528	0.774936250821314
17	34026597	C	T	0.563742370270777	0.63633310835806	0.496271184781636	0.574921343936219	1.12056224316277	0.2897974206654
17	34027964	T	C	0.454549569117722	0.608038533750137	0.506841516125733	0.478186869671114	0.341420683658973	0.559010322087271
17	34034059	C	T	0.236110732870271	0.240321172208166	0.190614637919594	0.236759140528307	0.825431824635311	0.363596799460907
17	34036690	A	G	0.5	0.593305367883295	0.5	0.514369026654027	0.00388827311424114	0.95027931846186
17	34042190	G	A	0.830847716128519	0.794068935228322	0.832520235126465	0.825183783869889	0.0310296498358353	0.860174255801761
17	34042331	A	G	0.960315764955275	0.99	0.954477857832125	0.964887137152163	0.669469744010945	0.413236539485187
17	34042977	C	T	0.950588895021744	0.98999999999998	0.979809780792408	0.956658205188393	2.44640888748021	0.117794080170033
17	3404323	C	T	0.776015584913796	0.781574840719509	0.769473758068026	0.776871710307876	0.0724656854865778	0.787780002962388
17	34043825	G	A	0.440309257758805	0.354292154763806	0.419696646172539	0.427062623897575	0.0495582327884338	0.823833772014963
17	34051124	T	G	0.94690308912024	0.938485439606712	0.941773747193498	0.945606771095157	0.0113927986138939	0.914997585976741
17	34052157	G	A	0.976017666877838	0.97909955535592	0.987273163115059	0.976492277703462	0.560318003633635	0.454132142453709
17	34052513	C	T	0.739796400530473	0.640283153902034	0.666143330813097	0.724471360549693	1.91604930757747	0.166292837214047
17	34052874	T	G	0.831583722871101	0.873385240315414	0.839491958662749	0.838021156557525	0.00321125005303761	0.954809750883674
17	34053899	C	T	0.99	0.99	0.989999998908388	0.99	-2.7502466411244e-07	1
17	34057089	T	C	0.88800792756752	0.855450054065187	0.831622711933833	0.882994015048161	4.97738599770897	0.0256807579176065
17	34057631	G	A	0.99	0.99	0.99	0.99	0	1
17	34057899	A	C	0.12535345824445	0.035016318516364	0.0870681477491884	0.111441538726325	0.75931380015729	0.383543352463648
17	34061989	A	G	0.681215438356355	0.657921258506614	0.656590175959885	0.677628134659495	0.444002056752055	0.505197131122648
17	3406464	A	C	0.340156862321814	0.451679835799623	0.316275237458279	0.357331400237397	0.086894523387601	0.768162885086305
17	34065393	A	G	0.657948397919078	0.649160294518876	0.659325056444053	0.656595029995447	0.0039238931806778	0.950052391036667
17	34065695	C	T	0.967464721224793	0.959673877051768	0.957646068958931	0.966264931222147	0.27057353600109	0.60294729879752
17	34069322	C	T	0.99	0.99	0.989999999999995	0.99	-2.34172947408542e-12	1
17	34072555	G	A	0.858104878110859	0.838226365373129	0.842505106730771	0.855043587149249	0.235480979466456	0.627489213064475
17	34072898	C	T	0.949648879615601	0.989999996619417	0.96343136272917	0.955862951634189	0.272273980540351	0.601810430045321
17	34074672	C	T	0.99	0.99	0.989999999999999	0.99	-2.35012276969147e-13	1
17	34077428	A	C	0.860339672511196	0.858044829892176	0.863182482001205	0.859986266747867	0.0194720698405925	0.889021586031276
17	3408335	C	T	0.124203750350535	0.120693154042559	0.134129313848256	0.123663118519107	0.240448575131625	0.623882317769453
17	34083465	G	A	0.930531149326632	0.943495003063772	0.924526326442201	0.932527582802152	0.141245710134644	0.707045735121019
17	3408576	T	G	0.01	0.0160772985374856	0.01	0.0109359039747728	0.393614648483744	0.530405482325544
17	34085967	A	C	0.879328475572613	0.862017145525605	0.840348497489647	0.876662530745374	2.81599565771513	0.0933289717559434
17	34087704	C	G	0.915685284709604	0.909569437123424	0.890414861370565	0.914743444181332	1.17313589716475	0.27875783376713
17	3409888	A	C	0.886882384379595	0.91683668030286	0.880544276910365	0.891495345951778	0.231185217685358	0.630646396693122
17	34108079	G	A	0.99	0.99	0.99	0.99	0	1
17	3410902	C	T	0.664793214566132	0.720871923491436	0.682443574512782	0.673429335740629	0.0693815440171099	0.792239388113505
17	34109575	G	A	0.96248543712152	0.986460958804298	0.956674995060777	0.966177667460668	0.218855078192752	0.639913679402752
17	34113593	C	T	0.98999999999999	0.989999999999987	0.989999999999999	0.989999999999989	4.88909469051885e-12	0.999998235773725
17	34119397	C	T	0.933004973377979	0.889911913492421	0.912029596464772	0.926368642155603	0.513834403266142	0.473483666783615
17	34123597	A	G	0.829489531571769	0.730791913879632	0.893283532233563	0.81429009844718	1.02161279023508	0.312136756029362
17	34125179	A	G	0.989999999999967	0.99	0.99	0.989999999999972	1.34617969901389e-11	0.999997072535887
17	3414135	T	G	0.660564569128007	0.736362618913974	0.641523350414368	0.672237468795046	0.527264332240332	0.467759267138322
17	3414160	T	C	0.666965259259847	0.642267138810944	0.647267321611345	0.663161748710716	0.116952199393947	0.732363876067079
17	34142362	G	A	0.907112547260533	0.882743966949605	0.942557268211517	0.90335978589265	1.21411783537948	0.270518125854929
17	34146818	C	A	0.911140406007722	0.883015015802963	0.933584318593366	0.906809095916189	0.811637203348521	0.36763665334245
17	34148083	G	A	0.980371208632319	0.99	0.963741889969533	0.981854042502942	0.813254897938226	0.367159685599041
17	34149049	T	A	0.929738970627601	0.862786946620487	0.99	0.919428358930506	4.6634053612126	0.0308120233601773
17	34156269	T	C	0.989999997891061	0.989999997557248	0.99	0.989999997839654	2.15440923780839e-07	0.999629656994117
17	34158025	T	<*>	0.98999999894383	0.989999999480091	0.99	0.989999999026414	7.73755517067457e-08	0.999778056753101
17	34158726	C	T	0.925829133881727	0.873094234996533	0.953783354137446	0.917707959453407	1.92365039648737	0.165454800791992
17	3416172	A	G	0.399990442520383	0.365884039687824	0.339683935433478	0.394738056484169	1.86998672728507	0.171476599656895
17	3416309	A	C	0.623038743861511	0.667639375974845	0.647715446685821	0.629907241206964	0.156910446848149	0.692017070382135
17	34163188	G	A	0.99	0.99	0.99	0.99	0	1
17	3417704	G	A	0.888949357402147	0.92185079891517	0.930280343996799	0.894016179395152	1.78948324578053	0.180989136958338
17	34180141	T	C	0.870981241456328	0.88237713887951	0.928277722543725	0.872736209659498	2.62225398586657	0.10537466322559
17	34182341	G	A	0.925089499605908	0.891487933669988	0.923785449395557	0.919914858451776	0.039864675430623	0.841745402666847
17	3418400	C	T	0.8031263370108	0.803180459292456	0.860165727436933	0.803134671842175	4.26251452193841	0.0389622080618707
17	3418458	A	G	0.194091696503851	0.206352788947288	0.155321967487185	0.19597990474014	2.51333527846238	0.112886787695482
17	34185808	C	T	0.933115837530803	0.908600149335649	0.931494152677121	0.92934042154875	0.01538853479622	0.901275264289032
17	3418676	C	T	0.551450147832406	0.562924703362775	0.496962433182704	0.553217229384083	2.66692826979947	0.102453589888365
17	34187112	A	G	0.99	0.99	0.99	0.99	0	1
17	34191406	T	C	0.899797440876978	0.884770439850484	0.860139655175917	0.897483282718898	3.53042422815248	0.0602523699784916
17	3419524	G	A	0.881347518841616	0.762270215155969	0.880802584561668	0.863009614074026	0.134673513265052	0.713634756770678
17	34196878	T	C	0.979240702698309	0.981273761855599	0.958826201013526	0.979553793808532	1.82018238871937	0.177291568058243
17	34197300	A	G	0.947293295025569	0.891183401186821	0.927302869924823	0.938652371374402	0.428124788758446	0.512910523214793
17	34199641	A	T	0.91068431414205	0.860307852502183	0.903824486200063	0.90292633904951	0.00092593003071569	0.97572483841204
17	34202668	A	C	0.967821367691664	0.980819827754095	0.964333359866429	0.969823130541278	0.219398177858559	0.639498859698349
17	34204807	A	G	0.967702248561553	0.984419198969343	0.977759092252849	0.970276658924352	0.328394321329682	0.566606102978116
17	34207405	G	C	0.984934839036776	0.977118799405319	0.986590882559697	0.983731168933531	0.0413357471544293	0.838891219407203
17	34207780	C	T	0.873988550210231	0.802997865672347	0.858530781229359	0.863055984791396	0.00557807793999409	0.940464124300665
17	34211460	T	C	0.918918916725117	0.89209198956127	0.917549652064995	0.914787569941885	0.0227826373463105	0.88002368999937
17	3421409	G	A	0.801010953097853	0.611284431878863	0.798851335446219	0.771793068830128	1.03242499965046	0.309589784788294
17	3421475	A	G	0.555309592239574	0.347196219481822	0.51607343541339	0.52326013283488	0.0514513603882565	0.820556772384515
17	34219488	T	G	0.952536862302897	0.931053972508366	0.943760340388373	0.949228497274539	0.126430539117743	0.722162072150141
17	3422077	G	A	0.771425381596917	0.688425873002636	0.614991476237148	0.758643457273398	4.22194924921975	0.0399042939737132
17	3422366	C	A	0.407447025894168	0.606718102133246	0.466448882685807	0.438134771634986	0.762898890738097	0.382422842051367
17	3422539	T	G	0.589527110166994	0.349757401371396	0.513426320923125	0.552602575012472	1.36750934415464	0.24224027416717
17	34226163	G	A	0.99	0.99	0.989999999999985	0.99	-8.1792665680869e-12	1
17	34233451	C	T	0.961634626867776	0.956055157222424	0.940282237693645	0.960775388542391	1.62935642906723	0.201792086560246
17	34235375	T	C	0.941642217357604	0.924395789768621	0.928234085608827	0.9389862675089	0.391985488327678	0.531257586953537
17	3423548	G	A	0.795595473638346	0.811840183276349	0.781360812752705	0.798097158922599	0.132298522640814	0.716060655461652
17	3423578	A	C	0.749635153471613	0.750737395403551	0.694095431543321	0.749804898729131	2.16269482374364	0.141396521256708
17	34236170	C	T	0.949691747617037	0.909170379959607	0.936760766819779	0.943451456997793	0.118526098721002	0.730638584638929
17	34238290	T	C	0.941616042363041	0.885915558276667	0.905928242800208	0.933038167813739	1.5510660580376	0.212978130829906
17	34240049	T	C	0.938165603393156	0.91380796564087	0.895302773424203	0.934414527179304	3.59389105163695	0.0579923081550385
17	34240731	A	G	0.964021180205263	0.903579730995503	0.919335505269024	0.95471319702696	2.98454859678754	0.0840627233220419
17	34240859	T	C	0.938737974247348	0.892723508809116	0.927999744181757	0.93165174656986	0.0266139502421752	0.870409917950358
17	34241219	T	C	0.939089177047235	0.896748229389482	0.921161757609164	0.932568671107941	0.456173294508555	0.499417840586219
17	34241935	G	T	0.99	0.99	0.989999998033966	0.99	-5.35286372124196e-07	1
17	34242580	C	T	0.951294585315562	0.901796412100799	0.936636088980139	0.943671866640489	0.0967732770209526	0.755736737430893
17	34242703	C	T	0.94491891457001	0.910790833839516	0.924871422574743	0.939663190137514	0.883124809206958	0.347347245432171
17	34246757	G	A	0.957571273414621	0.980380986631848	0.989999999982025	0.961083969250074	1.39829309136392	0.237009571919538
17	34252537	A	C	0.931387614863397	0.891377005189458	0.918586359689747	0.92522598097361	0.0528434250286266	0.818187366171416
17	34253191	G	C	0.953847796672565	0.945262131399812	0.989999999933119	0.952525604220561	3.54926057176186	0.0595719914614902
17	34255330	C	A	0.99	0.99	0.989999994361597	0.99	-1.7718937761106e-06	1
17	3425554	T	C	0.399982987188756	0.634640295818989	0.48711561047479	0.436120212717812	2.05808861779153	0.151399976008065
17	34257313	C	T	0.945969590528818	0.913644609124057	0.925466268124065	0.940991543392485	1.07069091584908	0.300789436432006
17	34258007	A	C	0.90426992624612	0.875103918077781	0.864916051796694	0.899778360988196	2.51973592899945	0.112429410718412
17	34259795	G	A	0.91767133044608	0.895538990921637	0.901607470111745	0.914262950159316	0.412920677997434	0.520490794750184
17	34260951	C	T	0.99	0.989999997682105	0.989999999196101	0.989999999643044	-8.30842047631971e-08	1
17	34261126	C	A	0.99	0.99	0.989999999999979	0.99	-9.09833243694839e-12	1
17	34261169	C	T	0.989999999999995	0.99	0.99	0.989999999999996	1.52810438127483e-12	0.999999013682879
17	34261831	A	G	0.912977704416959	0.903314908757807	0.883268521070196	0.91148963388545	1.89094464207005	0.169095413874792
17	34264124	C	T	0.890548902027988	0.902854438063969	0.865613454298678	0.892443954577529	1.359202846802	0.243675682965752
17	34264546	T	C	0.78821231489579	0.659416987308402	0.782865475057745	0.768377834447332	0.184983761806825	0.667124801142124
17	34265683	C	T	0.99	0.989999999999992	0.99	0.989999999999999	5.21433489525294e-13	0.999999423844752
17	34268811	A	G	0.99	0.989999995485505	0.98999999842917	0.989999999304768	-1.6844798822026e-07	1
17	34270288	G	A	0.908236873603061	0.894069211457265	0.904696205739673	0.906055053632609	0.00395285357182509	0.949868651941003
17	34277027	C	T	0.961513018363429	0.989936520720147	0.976013060856863	0.965890237726364	0.798603539257969	0.371511216541581
17	34277206	G	T	0.885224884187973	0.897510175891944	0.893653572158143	0.887116819110384	0.100261425224193	0.751516138848119
17	34282464	G	A	0.989939904178972	0.984718185439753	0.99	0.989135759493132	0.201345206847466	0.653637217839383
17	34285393	G	A	0.93775194011998	0.920353418293078	0.930791301091578	0.935072567758637	0.0192643619696046	0.889611262826316
17	34286745	T	C	0.169920930006579	0.205029555413046	0.230082875325903	0.175327658319175	4.78246533789476	0.028750931327259
17	3429303	A	G	0.621952651728469	0.553707557065541	0.661328865295589	0.611442907150378	0.592471235394342	0.441465095241505
17	3429393	A	G	0.99	0.99	0.99	0.99	0	1
17	34296012	A	G	0.158587675339116	0.197353974626473	0.206743333492857	0.164557685429369	2.64388630435427	0.10394898130086
17	34297949	C	T	0.176235591605605	0.330961185262977	0.283973447127625	0.20006333302884	3.05161645803899	0.0806568286781838
17	34300027	C	G	0.315399972222552	0.367216113820398	0.298104515390744	0.32337965802862	0.24031630135876	0.623977758567168
17	34301095	G	A	0.215081750268486	0.263723002843256	0.26508333633493	0.222572503165	1.07168134146532	0.300565979221997
17	34303566	C	T	0.270434680397977	0.314568430455783	0.330777959768918	0.277231277906879	1.43206969332199	0.23142696025092
17	34304605	C	A	0.976380402144301	0.963903470894936	0.989999999999999	0.974458954731899	6.05750127747881	0.0138473476644258
17	34305164	A	C	0.937577226950291	0.932418683304231	0.925731788277425	0.936782811228797	0.464454746224564	0.495549367584984
17	34305362	C	T	0.971962936822027	0.971056739282515	0.98949813079637	0.971823382400942	3.35785307851128	0.0668852138583674
17	3430545	C	T	0.99	0.99	0.99	0.99	0	1
17	34307062	T	C	0.99	0.99	0.980157487661601	0.99	1.81008809210529	0.178497662768598
17	34308682	C	T	0.967324981139072	0.99	0.961935278569929	0.970816934043655	0.227859383906349	0.633115625658154
17	34309051	A	C	0.168748600318952	0.307377889088391	0.189898585142955	0.190097510789446	4.33371950253252e-05	0.994747484727461
17	34310256	C	A	0.901765591383084	0.944726492291022	0.918520731556884	0.908381570122906	0.217046188365066	0.641299850443492
17	34310702	A	G	0.928882420892877	0.969605775502397	0.955375099255826	0.935153817502743	1.71756850556592	0.19000633276575
17	34312215	T	C	0.922843223711243	0.956452392689246	0.930099174378941	0.928019035733855	0.0149037794803366	0.902834840189097
17	34313915	A	G	0.939432060893915	0.969999401252963	0.950279756545516	0.944139431309208	0.151914496964857	0.696712469272666
17	34314625	A	G	0.989999999999965	0.99	0.989999998716144	0.98999999999997	-3.48232071123462e-07	1
17	34314886	G	T	0.915124378956104	0.938707061731368	0.901761526628718	0.918756112103495	0.871272960008163	0.350603140438503
17	34314923	C	T	0.99	0.99	0.98999999999999	0.99	-5.43046225710849e-12	1
17	3431686	G	A	0.452499490498937	0.347360845285826	0.386730633727394	0.436308139136118	2.57939069725034	0.108263328392856
17	34319064	C	T	0.948137532351224	0.84510362831405	0.965658940800434	0.932270311129499	1.39531753198843	0.237509144377381
17	34319126	C	T	0.840885986364019	0.962767310968964	0.84659110783906	0.85965571035318	0.0409911485744147	0.839555008521283
17	34319442	T	C	0.823204512666866	0.78715595850699	0.796870943624101	0.817653035326245	0.622133780819035	0.430255463221401
17	34321277	C	T	0.927458081513698	0.95940838192395	0.876747384851778	0.932378427776877	7.47099461916318	0.00627009021351201
17	34323944	C	T	0.775720403976308	0.771181392252923	0.776161044381114	0.775021396170907	0.0014212196863362	0.96992761953962
17	34325532	T	C	0.453617849165689	0.607977467224013	0.51512722197847	0.477389230346671	1.04368352371253	0.3069663265568
17	34325770	C	T	0.828502278774468	0.727107724305403	0.77031494605284	0.812887517386232	1.09695457023245	0.294935421565443
17	34328257	C	T	0.930497002098269	0.989999999659631	0.950710095053067	0.939660463722719	0.210481309615587	0.646390419797619
17	34328461	A	G	0.0282079470359491	0.01	0.0413313672682528	0.025403923192413	2.02627058812255	0.15459957148958
17	34328890	C	T	0.965624430133393	0.99	0.955335680435735	0.969378267892851	1.29989628946899	0.254232168392267
17	34328915	T	C	0.99	0.99	0.99	0.99	0	1
17	34330883	A	G	0.989999999999982	0.99	0.989999999191866	0.989999999999985	-2.12409598254565e-07	1
17	34331084	C	T	0.95053937119967	0.987103165375689	0.928501377795708	0.956170195502777	3.91737021733603	0.0477895815330079
17	34336561	G	A	0.0513986433629352	0.0144088067038614	0.0433053381569641	0.0457022085174378	0.0323414823214117	0.857280239022287
17	34338078	G	A	0.0603696829917175	0.0451208407804514	0.154783516531981	0.0580213612911825	6.28687214501157	0.012163552259669
17	34340161	T	A	0.0100000000696951	0.01	0.0100000000010958	0.0100000000589621	1.86150241032964e-09	0.99996557516536
17	34340284	C	T	0.20909987874939	0.214986954639621	0.258877190737706	0.210006488436485	3.26673839313702	0.07069805329452
17	3434467	T	C	0.41951358326975	0.323557866209624	0.411499285462253	0.404736402842491	0.0353420679830919	0.850880679226383
17	34345223	C	A	0.226000639806658	0.239121120000478	0.298244891470351	0.228021193756507	3.28599341970701	0.0698733317461619
17	34345661	C	A	0.253114967195897	0.220681790252937	0.193974222165773	0.248120257946681	0.298128115115037	0.585058311079507
17	34346267	C	T	0.151241648378215	0.247341560204845	0.261473970867509	0.166041034799516	5.00375994057866	0.0252923164754982
17	34352666	G	A	0.41378288783062	0.387370534178908	0.452039926190673	0.409715385368256	1.1436553613487	0.284881254204566
17	34353992	A	G	0.688435840070605	0.787326868720102	0.805415565770077	0.703665058482628	2.89472301629757	0.0888700489271502
17	34354803	A	G	0.515940249958656	0.454553835192579	0.513398191381947	0.50648674208468	0.0383668048899044	0.844708426379104
17	34355184	G	T	0.99	0.99	0.99	0.99	0	1
17	34355568	G	A	0.211382015072299	0.191316888537427	0.17405291076567	0.208291985585929	1.64771122941594	0.199270731476882
17	34355778	A	G	0.125028512311525	0.158323332886499	0.137172397397032	0.130155914680071	0.0820445605506254	0.774545570811158
17	34356233	A	G	0.23255876955353	0.265694726015014	0.207064392092747	0.237661706848598	0.0896341786461453	0.764642737787783
17	34357145	G	A	0.372511809015712	0.349623105407019	0.339331654261889	0.368986948659974	0.431832972930177	0.511090904342685
17	34358297	T	C	0.544658063730031	0.623160271567106	0.565079046525925	0.55674740373694	0.0611759300076158	0.804646896822782
17	34358839	T	G	0.556590548985938	0.599994580315002	0.558313672845287	0.563274769810614	0.0217799898761911	0.882673883025294
17	34358886	C	T	0.548844099137547	0.616484362714134	0.551572968797097	0.559260699728341	0.0575756050044295	0.810369660623991
17	34359725	C	T	0.690455263970257	0.709990162172211	0.702872478438543	0.693463638293358	0.0766885735494599	0.78183614587386
17	34360489	C	T	0.99	0.99	0.99	0.99	0	1
17	34360703	T	C	0.989999999999992	0.99	0.99	0.989999999999993	2.23419037413302e-12	0.999998807385323
17	34360838	T	C	0.590101322214465	0.637523686515542	0.607825074158665	0.597404366316831	0.105814486791349	0.744960548509785
17	34360860	A	G	0.99	0.989999999999987	0.99	0.989999999999998	9.40049107876586e-13	0.999999226402011
17	34361416	G	A	0.175208251957763	0.233430381448717	0.138983781787351	0.18417445989937	1.21214151545517	0.270908414595458
17	34371659	T	G	0.847898611757718	0.879342773227134	0.841957833568594	0.852741012624008	0.0264510246461197	0.870803694151692
17	34372818	G	T	0.112791225183401	0.0865965922206429	0.144577415924271	0.108757251707137	3.00519242624343	0.0829981212789575
17	34374696	T	C	0.871343059311171	0.915286364701743	0.831200984220763	0.878110328341319	4.69214377864471	0.0303008205005393
17	34375136	T	C	0.495454553861597	0.359441811573919	0.55199408663931	0.474508591549294	4.51492948538094	0.0336002711175944
17	34376097	G	A	0.98999999819597	0.985245594769687	0.99	0.989267820068322	0.0706999255538398	0.790320402494251
17	34377750	G	A	0.989792395872833	0.989999999203377	0.981868715984551	0.989824366785736	0.291064844559878	0.589538959611644
17	34380499	T	C	0.625225910110174	0.745204358695715	0.604594287464786	0.643702591192347	1.02483576171035	0.311374692715197
17	34383292	C	T	0.671635528201828	0.76086753192333	0.611168070952023	0.685377256774939	3.58503995065926	0.0583020148358263
17	34386090	G	A	0.135589537389427	0.0847356132307353	0.18924279654583	0.127758033068989	6.56577880629638	0.0103958233294261
17	34386399	G	A	0.970897997336735	0.980310354443734	0.945020882582985	0.972347500331213	1.77929682580051	0.182235695887107
17	34387327	G	A	0.99	0.99	0.99	0.99	0	1
17	34387918	G	A	0.0100000002513809	0.0100000003186551	0.01	0.0100000002617411	2.56937575548714e-08	0.999872104910392
17	34389361	G	A	0.139567845567083	0.121961770489686	0.205960094833381	0.136856510005164	9.52235026836935	0.00202984454885132
17	34389418	G	A	0.857926720733667	0.920226863129296	0.830725853538722	0.867520942662594	2.34853786916387	0.12540057634872
17	34389914	G	A	0.208962631161717	0.228823595469934	0.211195659359057	0.212021219665183	5.77117369143879e-05	0.993938669614502
17	34391617	A	G	0.866138788008445	0.877180776943298	0.813926258327694	0.867839254304413	5.2004255914129	0.0225813587323907
17	34391783	C	T	0.893733194088814	0.93232629135416	0.840037951847953	0.899676531067677	8.95958419668898	0.00276017707307554
17	34392013	T	G	0.965473643575235	0.946042793816031	0.923087096774758	0.962481292712318	4.83742056759291	0.0278485202780978
17	3439286	G	A	0.989999996394545	0.989999998466601	0.99	0.989999996713641	3.46817173414998e-07	0.999530116350074
17	34393028	T	C	0.857994160820979	0.932445380585304	0.786405863714735	0.869459648664685	4.35422153748688	0.0369173279292726
17	3439454	C	T	0.139164374391509	0.0414964359475521	0.103005574324045	0.12412351187114	1.16913797181381	0.279578434891264
17	34396667	C	T	0.744537168758933	0.78113751534034	0.750298374687048	0.75017362213247	1.35775569538324e-05	0.997059982636602
17	34398495	C	T	0.719793370807165	0.770960424868186	0.747632314174706	0.727673097132562	0.460439296448631	0.497418738957899
17	34398679	T	C	0.99	0.968206307330446	0.966637011839756	0.986643771328889	4.75414547783094	0.0292278017671173
17	34399144	T	C	0.99	0.99	0.99	0.99	0	1
17	34402939	G	A	0.744846655479665	0.788062420650283	0.747859932057239	0.75150188331594	0.0155974706956472	0.900610766462035
17	34403039	A	G	0.502605936629352	0.531993966901489	0.489936774041452	0.507131693291262	0.206547503515114	0.64948699923921
17	34403158	G	A	0.729603135415831	0.767786444066398	0.747121049748107	0.735483364948018	0.144740609426671	0.703612959116503
17	34404277	C	T	0.781831011401929	0.774872599946111	0.795311483653698	0.780759416037733	0.224918604278495	0.635317476124399
17	34405314	C	T	0.442865541859318	0.487488663007276	0.498057724356031	0.449737502516103	1.95395578050436	0.162161214689977
17	34406906	G	A	0.809178094323095	0.892130000202745	0.775228243531488	0.821952687828561	0.908767097759379	0.340441755704049
17	34408154	G	A	0.801429190456073	0.99	0.989999999999979	0.830469095125838	0.829333018285686	0.362465464633888
17	34412202	A	C	0.69849459888546	0.766854729374613	0.707502162008511	0.70902205898079	0.00234428489699993	0.961383260917211
17	34416537	G	A	0.816263063193582	0.816781999977026	0.841372866689575	0.816342979458232	0.663230253561562	0.415421853346346
17	34420079	G	A	0.706215416426065	0.98999999999625	0.989999999998679	0.749918242295873	5.24318928317125	0.0220328467691793
17	3442333	G	A	0.010000000000002	0.01	0.0100000013715658	0.0100000000000017	-5.995878420168e-07	1
17	34423925	C	T	0.79036217108816	0.762079575610579	0.793838308981985	0.786006651384613	0.03137714590499	0.859401601895293
17	34425363	T	C	0.408772752291139	0.460653109116542	0.431036074436932	0.416762327242251	0.0850492123053835	0.770568020579228
17	34426245	C	A	0.795935392869096	0.778139550653394	0.790410526752888	0.793194833167878	0.00891496438069246	0.924776252659406
17	34427055	C	A	0.99	0.98999999999997	0.989999996762208	0.989999999999995	-1.03064623992864e-06	1
17	34430336	G	A	0.549841727356046	0.51950209738372	0.544243374288433	0.545169424340308	0.000521870646772969	0.981774320722014
17	34432125	A	G	0.259411485760512	0.207966324302093	0.239710402932446	0.251488930895916	0.145013571120748	0.703346854563132
17	34432664	T	A	0.80709483033102	0.825208357373516	0.886380047050348	0.809884313495564	5.2477160688364	0.0219755970879041
17	34433229	A	T	0.808631204156633	0.791975144720597	0.849288711506276	0.806066171003484	2.42454951757258	0.119447575350531
17	34433834	G	A	0.820587489753361	0.791324510380581	0.812137797029894	0.816080990929953	0.0153205993974935	0.901492311131776
17	34433964	C	T	0.836879218417942	0.822710394394513	0.824006822265488	0.834697219518334	0.0850512004005199	0.770565414178879
17	34434645	C	T	0.79963987671787	0.780035603264407	0.818834982575177	0.796620818606037	0.769738635314147	0.380297919723239
17	34434675	A	G	0.786641040400242	0.793748153867773	0.846069747399602	0.787735535874242	5.16175726629005	0.023089524284824
17	34434699	G	A	0.939072701588748	0.9380971896613	0.931754395071409	0.938922472751921	0.219516373899135	0.639408664490256
17	34436532	G	A	0.707996710681006	0.56291633922124	0.730284964570143	0.685654333476202	0.526116710578611	0.468244066178194
17	34437381	T	G	0.627563133545624	0.663473609436327	0.655428044163076	0.633093346832792	0.365249372683944	0.545605223696321
17	34437948	A	G	0.791990728619873	0.789069731312741	0.851150639585868	0.791540895034575	3.16065733805898	0.0754328041232646
17	34438004	C	A	0.854206174055796	0.753328532433517	0.883282432849923	0.838671017245965	1.11926536856302	0.290076694081431
17	34438213	G	A	0.858125991197487	0.859365897682942	0.898531045036975	0.858316936796247	1.29893627048972	0.254407617470532
17	34439139	T	C	0.83826121685224	0.8597898712739	0.84517729671933	0.841576629633175	0.00585658988584615	0.938998752102655
17	34442541	T	G	0.804728036823855	0.830841637758737	0.814743202564869	0.808749531367827	0.0552035625416985	0.814244138499655
17	34444508	G	A	0.99	0.99	0.99	0.99	0	1
17	34445545	C	T	0.970299752180253	0.940837020411865	0.971153463990884	0.965762491487921	0.21134642887932	0.645714127598433
17	34445583	T	G	0.610046775878468	0.62569095008423	0.627776719929423	0.612455978706156	0.179921350625481	0.671440839276144
17	34449420	T	C	0.368911009323443	0.334770537995664	0.310292707139902	0.363653376738965	2.09186719809101	0.148084982169353
17	34451028	G	A	0.808637315589605	0.895906278553833	0.839162988063313	0.822076735886096	0.301633194343975	0.582860361612014
17	34451097	A	G	0.935337595775724	0.935786136327235	0.944108585756868	0.935406671020656	0.247811949233801	0.618619982520689
17	34459241	T	G	0.25615556177657	0.399882872976666	0.310864473389327	0.278289567701385	0.99334415902708	0.318926404109612
17	34460049	T	C	0.271149791775877	0.50332240090231	0.315812613091856	0.306904373581348	0.0249262861258717	0.874550879618259
17	3446309	G	T	0.617942567678672	0.444666751440379	0.636454442325018	0.591258091977975	2.30815147282456	0.128697020427278
17	34463323	G	A	0.821955677661086	0.907550474697392	0.823811581135314	0.835137276404677	0.167315687886528	0.682508543002441
17	34463397	C	T	0.99	0.99	0.99	0.99	0	1
17	34464949	G	A	0.689133520492524	0.683025816935449	0.740580471012264	0.688192934144735	2.6287026818794	0.104947432195316
17	34465460	C	T	0.984302723118096	0.969515452504098	0.981059140653546	0.98202548344354	0.00577075852058003	0.939446538903207
17	3446840	C	T	0.987883648888745	0.985092596807911	0.989999991380103	0.987453826868296	0.379719028805095	0.53775364572992
17	3446885	T	C	0.590996210360487	0.438500345293699	0.593879195734277	0.567511847140201	0.670972476236856	0.412712762925978
17	34468853	G	A	0.99	0.99	0.99	0.99	0	1
17	34468886	A	G	0.635248293116899	0.622134819941006	0.659081207187634	0.633228818247811	0.73917506815476	0.389925261390598
17	34472715	T	C	0.99	0.99	0.98999999387371	0.99	-2.04127006912708e-06	1
17	34474477	G	A	0.55738043950034	0.517173596009666	0.559326345744927	0.551188585602777	0.0179572271655627	0.893398953658095
17	34477480	A	G	0.470902017290207	0.442177052999481	0.496524340997911	0.466478372789435	0.803664645447446	0.369999954418905
17	3447914	C	T	0.378228420213412	0.546154785288599	0.375082951942767	0.404089080434991	0.869164080600132	0.351186830429864
17	34479539	C	T	0.974927223250342	0.957367412434369	0.783924936430118	0.972223012384682	17.5929305729189	2.73603561723214e-05
17	3448722	G	A	0.64703195929779	0.434571868837065	0.638305595391485	0.614313105366838	0.500797547110645	0.479149896392323
17	3451254	G	A	0.845863835106387	0.891743206890646	0.809348582534013	0.852929258361163	3.65219533430173	0.0559953575816574
17	3452176	G	A	0.754135191568204	0.927005840903077	0.808459735056854	0.780757271565775	0.616249083100468	0.432444574978128
17	3452318	T	C	0.354906694861084	0.282606912928889	0.395307688320691	0.343772528443526	2.63095062262253	0.104798950878022
17	3456064	A	G	0.99	0.99	0.99	0.99	0	1
17	3456735	T	C	0.514151285308258	0.737689085314468	0.478557973347276	0.548576106509215	4.85962410758774	0.027492325315566
17	3459132	A	G	0.373200084774216	0.302185366813738	0.474637916108454	0.362263818208302	4.52359875207029	0.0334304415228912
17	3459500	T	G	0.750503623748688	NA	NA	NA	NA	NA
17	3460023	T	C	0.686474087343159	0.554952707800964	0.682454333476508	0.666219794893661	0.14987423128448	0.698655576357679
17	3469853	A	C	0.333653424116852	0.450637756327207	0.346306486251329	0.351669011277247	0.0219886812560204	0.882117214043096
17	3471239	A	G	0.771221588472037	0.855307177883454	0.827557207762873	0.784170769241395	2.65881770084358	0.102977252160975
17	3472871	T	C	0.628760899464018	0.599140773029011	0.576633130497826	0.624199399993027	0.921295126527264	0.337135143973774
17	3473945	T	G	0.750503813834743	0.23231218877999	0.600167731154599	0.670702303576311	0.12821901117381	0.720285823202114
17	3475018	A	G	0.543898976195273	0.474957171736756	0.541808420724832	0.533281938308661	0.0552723073953257	0.814130627800975
17	3477793	G	A	0.695858751035286	0.71554356417563	0.627540001377546	0.698890212258899	5.7157574394318	0.0168133092368846
17	3477812	C	T	0.721815478715908	0.689028494301484	0.710636352812355	0.716766283116087	0.0455983658351193	0.830907556640742
17	3480447	T	C	0.632341551862202	0.586783778945652	0.708882072203895	0.625325654833053	5.25833417312587	0.0218419150179584
17	34815551	T	C	0.907659544632258	0.874953747715518	0.937391764708608	0.90262285190708	3.99358364063466	0.0456738244311471
17	34817391	G	T	0.99	0.99	0.989999999999979	0.99	-1.05671591680056e-11	1
17	34819191	C	T	0.323614758746454	0.314911093284803	0.342461241300831	0.322274394265359	0.484270839132266	0.486494144169536
17	34820978	C	A	0.99	0.99	0.99	0.99	5.24580975377559e-14	0.999999817254652
17	34823170	T	C	0.0100000000471567	0.0100000000002822	0.142143070854343	0.0100000000399381	4.03305186949808	0.0446171603998005
17	34824845	C	T	0.865010590271065	0.933781612831603	0.785819637196365	0.875601327745388	10.638146348086	0.00110778652874018
17	34825482	T	C	0.239040093757832	0.271560439064221	0.260495498419883	0.244048226935016	0.336599963351817	0.561798393236072
17	34831226	C	T	0.492687384673647	0.506284602987906	0.526803023889721	0.494781356294043	0.891816018241055	0.344985658260098
17	34831963	G	A	0.461500592525957	0.497510714691258	0.507322497569901	0.467046151339414	1.62628260399245	0.202217988596232
17	3483477	T	C	0.324088500067408	0.340385243894681	0.386716903236119	0.326598198616808	3.88132473491075	0.0488260174286374
17	34837642	G	A	0.01	0.01	0.01	0.01	0	1
17	34842521	A	G	0.614956926290248	0.737228307194323	0.53678825404224	0.633786718949476	7.25645102867351	0.00706467652656059
17	3484368	G	A	0.474219165306688	0.464563531808881	0.393876611880317	0.472732197748026	0.762340767576241	0.382596976736771
17	34843839	G	A	0.488536963524015	0.60724226646113	0.396462905287767	0.506817580176331	4.84325365143087	0.0277544819567154
17	34848874	T	C	0.416578921459302	0.232117040732543	0.401081378479398	0.388171791827381	0.124096127249715	0.724633683102967
17	34849525	C	A	0.01	0.01	0.0100000019920685	0.01	-7.96000810828875e-07	1
17	34850358	A	G	0.99	0.989999999999995	0.99	0.989999999999999	3.0740445157125e-13	0.999999557620353
17	34850623	T	G	0.376438344776088	0.209958074187131	0.468113411774624	0.350800383105389	6.27941065167411	0.01221487158481
17	34854280	G	A	0.515397556414301	0.368952746093512	0.469213941612991	0.4928450556249	0.370181063400762	0.542905589620579
17	34858642	T	C	0.99	0.99	0.99	0.99	0	1
17	34859111	C	T	0.942892592684901	0.942934380255761	0.949452069352359	0.942899027970813	0.131163533348807	0.717228685097589
17	34861303	G	A	0.860865405015096	0.851335049827786	0.943152265097395	0.85939773031625	11.4794217461619	0.00070371021507409
17	34862005	A	C	0.962328955898526	0.935454131863683	0.968324884998604	0.95819023299716	0.562357301603021	0.453312006203992
17	34862220	T	C	0.614032230786912	0.769217237443485	0.54899999999988	0.637930721812025	7.743704423489	0.00539001164888925
17	34862577	T	C	0.868731234050187	0.840698519363713	0.864371194251246	0.86441419598847	8.75492410454546e-08	0.999763916166842
17	34863110	T	C	0.960728255293822	0.916651479197324	0.96535393586605	0.953940431774961	0.649062426128752	0.42044808621093
17	34864752	G	A	0.939365592138321	0.886001524960126	0.924129720417041	0.931147525792879	0.0866829659868699	0.768437207146656
17	34866915	A	G	0.390363672551209	0.230659337189554	0.452214207283384	0.365769204905514	8.30438417334824	0.00395494904772022
17	3486702	G	A	0.640487614409046	0.657509384352227	0.652018816546002	0.643108966980296	0.0600060058746792	0.806486448231451
17	34871235	C	A	0.99	0.99	0.989999998003213	0.99	-7.27606942061326e-07	1
17	3487142	G	A	0.706199296343399	0.713706148272522	0.70739175976723	0.707355351540484	2.92854307690489e-06	0.998634581892962
17	34871721	T	C	0.928833037813157	0.859559735727519	0.956236579813987	0.918164949291968	5.34220913058746	0.020815078792327
17	34877044	T	<*>	0.989999999999989	0.99	0.989999998453726	0.989999999999991	-4.41455140130447e-07	1
17	34881941	C	T	0.966512438301246	0.944010864588844	0.975684019169512	0.963047195949536	0.981482032847404	0.321833189835738
17	34882186	T	C	0.99	0.989999999999972	0.99	0.989999999999996	2.23681327900991e-12	0.999998806685473
17	34887566	T	C	0.962217741285925	0.930764545578343	0.970986640842734	0.957373949146957	1.13406578921714	0.286909757388365
17	34887934	A	C	0.972797135496368	0.953796938968315	0.981138276659109	0.969871105231048	0.954338583999374	0.328617401325121
17	34890362	G	A	0.581665516173047	0.449178002072809	0.634768121272234	0.56126243900161	3.68143705824253	0.0550214084172569
17	34896877	G	A	0.635058828367381	0.876093651110479	0.597795579114644	0.672178191069818	1.42943065867507	0.231857377752541
17	34900120	A	G	0.566160201727023	0.472224398874133	0.559652398977538	0.551694088087678	0.0390661408956975	0.843317688027438
17	34905408	A	G	0.522268806966964	0.683455058205438	0.550266872338584	0.547091489657689	0.00472842767147814	0.945177821486113
17	34909391	C	T	0.99	0.989999999999988	0.989999999999974	0.989999999999998	-9.58094693429574e-12	1
17	34911926	C	T	0.99	0.989999999999994	0.99	0.989999999999999	2.62815068664157e-13	0.999999590960553
17	34914787	T	C	0.54548779578603	0.448205305595615	0.650201541064231	0.530506292296706	7.75840440326223	0.00534631706494083
17	34923498	A	G	0.961708882680964	0.947374130643707	0.99	0.959501330867227	3.5429169821297	0.0598002080865053
17	34929002	G	A	0.644422673523497	0.556260574548552	0.368339866863313	0.630845710281355	6.30594817621718	0.0120333538186964
17	34935878	C	A	0.558258903623931	0.41355962332084	0.585538995512443	0.535975214457255	1.61436322999418	0.203879549424932
17	3493988	C	T	0.388146192103588	0.379164698494728	0.352635100959905	0.386763042087824	1.23462773520357	0.266508937881617
17	34940352	A	<*>	0.989999999424711	0.989999999866029	0.99	0.989999999492674	3.29060703060165e-08	0.999855263498875
17	3494361	G	A	0.843035508258778	0.853290082050901	0.860249897689122	0.844614712622765	0.410975600192727	0.521474744166082
17	3494868	A	G	0.360733627948128	0.279146519639227	0.372867481461475	0.348169213268557	0.623714456933333	0.42967031045243
17	34955034	A	G	0.0750409890058873	0.024857509201207	0.0810641837353225	0.0673127331159665	0.268781046962747	0.604150630691247
17	34959459	A	G	0.581381058259425	0.40411733920994	0.542910650752934	0.554082445525804	0.0182622005074633	0.892502995821982
17	3496039	C	T	0.836634933441997	0.949699992472439	0.815841258426771	0.854046952532685	2.15050742330313	0.142522779487681
17	34962283	G	A	0.989287285783418	0.982387511158884	0.983397972001484	0.988224720491239	0.270518416042864	0.602984226313488
17	34964280	C	T	0.99	0.986192234737694	0.989999998325288	0.989413604149605	0.0386172916895877	0.844208792882743
17	34965584	C	T	0.323213315115598	0.366334676032835	0.236579225463299	0.329854004696853	3.79714582792048	0.0513400269391534
17	34965999	C	T	0.416557361598812	0.393363689468773	0.310229381543216	0.412985536090786	9.69253703605536	0.00185017908462929
17	34968328	A	G	0.463077381884394	0.503710789616424	0.393515089875153	0.469334926675127	2.30412648400996	0.129030800547885
17	34968518	C	T	0.432216044790241	0.516632284095227	0.376575747402881	0.445216145643209	1.78664365966774	0.181335634942423
17	34969028	G	A	0.332625966113811	0.348681288879564	0.234800417108234	0.335098485819737	11.3974560648352	0.000735447494483272
17	34969393	T	C	0.322091852554512	0.327643887323841	0.253347772334068	0.322946865908989	5.80063531565228	0.0160203849186746
17	3497071	G	A	0.97960904703831	0.989999999999999	0.99	0.98120925379441	1.36968547895676	0.241865930113967
17	34970853	T	C	0.765813899976256	0.822344840065493	0.777797585922132	0.774519664749999	0.00923062920089712	0.923460082453494
17	34977314	G	A	0.989999999999966	0.99	0.989999997498728	0.989999999999971	-1.22814376312072e-06	1
17	3497984	T	C	0.729762579844211	0.727571479605066	0.711033883523468	0.729425150407383	0.35482639711548	0.55139365719534
17	34979921	G	A	0.781652676883957	0.77259223729061	0.758327946974614	0.780257369186581	0.472666564789893	0.49176297514636
17	34981606	T	C	0.113293492541677	0.0815676792005851	0.0584706656750702	0.108407717287149	7.28855323694573	0.00693953383805447
17	3498374	G	A	0.988366150975995	0.989999992079333	0.989999997483551	0.988617762505909	0.0640002096553532	0.80028163812427
17	34986640	A	G	0.350386774805613	0.284926331499443	0.299691209894296	0.340305866536463	1.5943511510479	0.206705575634237
17	34988444	A	G	0.886870223250755	0.847736770224678	0.935629050187093	0.880843671484739	6.37828256811422	0.0115525168213622
17	34990923	G	A	0.99	0.99	0.99	0.99	0	1
17	34991217	G	A	0.880964904547661	0.958368290977828	0.853220506345209	0.892885026057907	2.43991648999373	0.118282522594941
17	34993204	C	T	0.803464896330549	0.826377652534848	0.815081320618451	0.806993460786011	0.0986366166229499	0.753471922509818
17	34993507	G	A	0.99	0.99	0.99	0.99	0	1
17	34994977	G	A	0.670962979137583	0.763695230164772	0.675445986633753	0.68524374579577	0.103959838111539	0.747128448034606
17	34995353	G	A	0.864854406152055	0.962479300195233	0.861537184315507	0.879888639834704	0.204179024785131	0.651368594398001
17	34996191	T	C	0.28303567656013	0.206256845194045	0.280596488785177	0.271211736529753	0.0572117348115417	0.810958453082735
17	34999185	G	T	0.530903841685756	0.686648526867368	0.554297992824017	0.554888523203725	0.000297103094645815	0.986247801112076
17	35002476	A	C	0.569457992224499	0.430847886208274	0.517530472967535	0.548112035898	0.541054936782039	0.461995855021287
17	35002667	T	C	0.863496324786114	0.92258301377331	0.900770962436781	0.872595674890143	1.67366180446539	0.195768782965458
17	3500510	T	C	0.734394465140428	0.763865273826504	0.705284349064702	0.738932969678083	1.19798073087457	0.273725638942047
17	35007259	C	T	0.925708473867098	0.918301864666308	0.941745751857982	0.924567856050177	1.00590719284987	0.315885349477963
17	35009883	A	G	0.825834012780542	0.895065817220948	0.76861856170636	0.836495710664364	6.74194921098136	0.00941716757395686
17	35015711	T	C	0.964122316042368	0.956336311432694	0.945700095896759	0.962923271332479	0.608811987834946	0.435235468648831
17	35016695	A	C	0.748558157410949	0.866677760077171	0.806292455309442	0.766748576221547	1.15484729729793	0.282536734651354
17	35018201	G	A	0.783362953372674	0.874702145265722	0.832813214851455	0.797429188924203	2.0826104553114	0.148985194718854
17	35020291	G	A	0.125543837985011	0.164262103931623	0.107672265164865	0.131506450940789	0.784912538941901	0.375642908929099
17	35021190	A	G	0.0860524782022467	0.128082669786093	0.0789562962639231	0.092525127706159	0.236018442471913	0.627096712088185
17	35021633	G	A	0.938838778373058	0.886322876660471	0.947107155578582	0.93075132950932	0.932096334130807	0.334318785787267
17	35022660	T	C	0.0507199328742713	0.0638446392314665	0.0422554655310663	0.0527411376532794	0.454392992154569	0.500256141332546
17	35024529	G	A	0.989999999999993	0.989999999999992	0.99	0.989999999999993	2.4288099159981e-12	0.999998756525667
17	35026448	G	T	0.33910469756432	0.378196741105835	0.32141695341127	0.345124872269714	0.513912174055382	0.473450192415786
17	35027545	T	C	0.989999999999928	0.99	0.99	0.989999999999939	2.16919479128375e-11	0.999996283883352
17	35029700	C	T	0.883304477057626	0.856378461368703	0.863067604909207	0.879157870641532	0.309756561530491	0.577829607326236
17	3503527	T	G	0.170943772680851	0.053093517515789	0.176741253893415	0.152794833385431	1.04817816135214	0.305927046040661
17	35035551	A	G	0.773284465272244	0.795538879063376	0.820234209892842	0.776711644996079	2.80920235116529	0.0937249667463454
17	35035574	G	A	0.988002986867933	0.99	0.989999991144145	0.988310526890271	0.385824680908496	0.534502332784718
17	35035884	C	T	0.742069773658059	0.819477155663525	0.811699709022359	0.7539905104869	3.04454621888178	0.0810087526812068
17	35039559	G	T	0.785174741178852	0.767437718311875	0.816617921805746	0.782443239657337	1.53086837623101	0.21598216373126
17	35043659	G	A	0.891440326881508	0.907774852983715	0.894358320987061	0.893955843901248	0.00040265559674181	0.983990499314676
17	3504560	C	T	0.99	0.99	0.989999999999965	0.99	-1.85995430629867e-11	1
17	35047350	C	T	0.9839049319456	0.969278041075573	0.981454339620585	0.981652390751616	0.000364947842120293	0.98475845311527
17	35048367	T	C	0.54684632349575	0.700340024957408	0.458952564749792	0.570484353520845	2.16059729645502	0.141589642463174
17	35049136	T	C	0.788135849320272	0.843565851320387	0.814648576021639	0.79667206962829	0.369312692118933	0.543379148345822
17	35049529	C	T	0.800668157657409	0.846385109145937	0.808746229616643	0.807708568186642	0.00183818087234403	0.965801965418828
17	35051708	A	G	0.720767522238492	0.670787862290737	0.752357987983109	0.713070654606538	1.88398193231083	0.169882264496841
17	35051832	C	T	0.99	0.99	0.99	0.99	0	1
17	35052055	A	G	0.852375966219542	0.806907193257053	0.84468194180222	0.845373775183319	0.000923199475426964	0.975760647373505
17	3505215	C	T	0.918435975664316	0.931193158578801	0.923524965567976	0.920400581833147	0.0336604817746743	0.854430878873918
17	3505233	C	T	0.727998024149843	0.588093915384041	0.709793757446429	0.706452791399909	0.0141144123008194	0.90543056661783
17	35053513	T	C	0.526347594550177	0.445825984495759	0.564574895218072	0.513947266601796	2.05942540271839	0.151267201201504
17	35054772	G	A	0.618568903349459	0.767175531334449	0.621550108131359	0.641454324059147	0.302089256571944	0.582575599496377
17	35054941	T	G	0.40976316476052	0.541474630702243	0.410857965869276	0.430046730515545	0.169917761037387	0.680184906380366
17	35056470	C	T	0.296281113917977	0.493221536074538	0.334127522037409	0.326609938930087	0.00906227862023808	0.924159146245271
17	35057053	G	A	0.989999999999984	0.989999999999993	0.99	0.989999999999985	6.31805326744732e-12	0.999997994458269
17	35057217	C	A	0.319542454810607	0.564235805423503	0.335008995408604	0.357225230804993	0.0877226210097379	0.767092584804189
17	35057303	A	C	0.98999999999998	0.989999999999979	0.989999995452649	0.98999999999998	-2.03068693174714e-06	1
17	35057883	A	G	0.258098868435752	0.458778964386352	0.249857722544865	0.289003603212144	1.78219266983771	0.181880309567775
17	35057937	T	C	0.264370839407943	0.470720836446102	0.243858625837521	0.29614873895182	3.36714658570547	0.0665088553529707
17	35058895	C	T	0.32995379701196	0.536109041812611	0.303069849227085	0.36170170471126	1.30857116399518	0.252653516909134
17	35059350	G	A	0.272265649445653	0.476311264025916	0.205067757895376	0.303688674091014	10.509010025448	0.00118793881086586
17	35059456	A	G	0.255279119372086	0.454787295665643	0.244255423524941	0.286003378521294	2.25852955605049	0.132880180409844
17	35059889	A	G	0.206265134061413	0.319955859399546	0.202886355072606	0.223773505763485	0.263714932947389	0.607579356388117
17	35060789	G	A	0.243413238339887	0.435461407581554	0.224194774429587	0.272988656403104	2.87107448559273	0.0901846416460187
17	35061859	T	C	0.169953006020542	0.235789280671028	0.169105330530947	0.180091792316717	0.195561217650311	0.658327814727287
17	35062024	G	A	0.263429920135033	0.468504551457225	0.23213982549538	0.29501141335865	5.32278893344118	0.0210482974983763
17	35065322	G	A	0.47515453212043	0.614452302438239	0.380523899538965	0.496606388749372	11.5201795441907	0.000688447400298886
17	35068310	T	C	0.332514039880924	0.531946368026129	0.314380627926561	0.363226618415286	2.17790947700233	0.140004520151839
17	35068514	A	G	0.816953308355204	0.853865778261329	0.815571801369922	0.822637828720747	0.0410992543064921	0.839346456291893
17	35069341	T	C	0.955997985455385	0.959601402511881	0.951728508339257	0.956552911682085	0.130448362948636	0.717967613131252
17	3507467	C	A	0.99	0.989999999999966	0.989999999999972	0.989999999999995	-9.57779944844348e-12	1
17	35076580	A	C	0.829801456346291	0.817070408881278	0.823597293638557	0.827840875036679	0.022086335653824	0.881857655389674
17	35080235	T	C	0.44236512504913	0.596425946995885	0.449433889182144	0.46609049162893	0.266102634644888	0.605958221821303
17	35080594	C	T	0.487594664675091	0.638154351392658	0.46991788278549	0.510780856429596	1.67163844451644	0.196039221990949
17	35080615	C	T	0.867990163939779	0.84708653325199	0.848189266945381	0.864771004813859	0.550511576547696	0.458108739563166
17	35080748	G	T	0.463624673125621	0.583875133608519	0.440932744622645	0.482143244039987	0.640780073664738	0.42342846230887
17	35080909	C	T	0.470421532740775	0.649587206373741	0.459058105277302	0.498013046480252	1.55467805393206	0.212446160020204
17	35081405	A	G	0.480268161400643	0.632917107228379	0.459709594486032	0.503776099058114	0.625283687718089	0.429090584332236
17	35081919	C	T	0.227640614492041	0.383908364070721	0.169697912589668	0.251705847927158	2.12529498256251	0.14488488474519
17	35082589	A	G	0.474805859877468	0.652224646803185	0.485640233402911	0.502128353064028	0.203706326185831	0.651745692910722
17	35083307	C	T	0.627761600228564	0.732479654494943	0.586534007464449	0.643888180585587	3.23092747188896	0.0722597539202987
17	35088101	C	T	0.437627856748134	0.559184549617697	0.392475946352265	0.456347587450047	3.31345827300252	0.0687147452089202
17	35088133	G	A	0.855801187642461	0.853533522310087	0.835506078684821	0.855451967181275	0.734864451706211	0.39131096022219
17	35088455	T	C	0.456851074491096	0.608703392019988	0.460382496167386	0.480236331390546	0.189123301685664	0.663647289637426
17	3508880	G	A	0.275019021308945	0.10224705329692	0.359181950596065	0.248412138235093	6.36569201539583	0.0116347711849613
17	35088930	T	C	0.404873034061471	0.477501588395984	0.412253154458411	0.416057831428986	0.00647634553480102	0.935858886334133
17	35089764	G	A	0.33455344062629	0.49752341537738	0.298493096342993	0.359650816737958	3.96311264292096	0.0465076306566646
17	3509158	G	C	0.788273460158355	0.695142711410538	0.80384353381527	0.773931324851191	0.958025501198922	0.327684853189713
17	35095051	C	A	0.314641749881771	0.494697954857692	0.282149538100513	0.342370405448063	1.57700482938034	0.209192651676758
17	35100522	G	T	0.90836949834993	0.87308092415654	0.989999999999359	0.902935057924148	3.41372972018343	0.0646561568966669
17	35104767	A	G	0.361469639963764	0.541015424765154	0.333272540893319	0.389119690823178	2.89768598660644	0.0887068113959499
17	35105869	C	T	0.985409848258739	0.970406485437759	0.979210098003055	0.983099330384308	0.0436208477791516	0.834560617926605
17	35107524	G	A	0.475626491241498	0.584496515417674	0.439226596263683	0.492392474964629	1.90313478009461	0.167727856739212
17	35109666	A	G	0.345742391319655	0.539795026305098	0.335575312334436	0.375626497107413	0.999503573304396	0.317430658413091
17	35109864	A	G	0.676202687930583	0.668670332559531	0.704549714577338	0.675042705203441	1.02313246635079	0.311777129963372
17	35109963	A	G	0.563519488888539	0.66068716233302	0.493566624116264	0.578483310598989	5.61185858595785	0.0178393318246483
17	35112158	C	T	0.99	0.99	0.99	0.99	0	1
17	35113905	G	A	0.821373579791657	0.866065155571378	0.83862985519164	0.828256082461734	0.190898505548517	0.662169848987607
17	35116542	C	T	0.628441700460633	0.658645137902109	0.569147922674934	0.63309302982662	2.18507251160861	0.139354500863887
17	35123056	T	C	0.292699823327629	0.250984687369178	0.197714436424472	0.286275692390027	4.18927313856268	0.0406805356269746
17	35123808	T	C	0.98393945334682	0.971461142032057	0.989999998389067	0.982017793404346	1.45160655558225	0.228270341941844
17	35128715	C	T	0.439047053223438	0.398324537279304	0.52973716725612	0.432775785768041	7.27258921359134	0.00700148012409662
17	35132347	G	A	0.674599365732096	0.759856538328921	0.756640994592489	0.687728970312007	2.76444781583981	0.0963799387706069
17	35133963	G	A	0.99	0.99	0.983900662812557	0.99	0.556271857305025	0.45576628018248
17	35134030	T	C	0.989999999999958	0.989999999999944	0.99	0.989999999999956	2.39890880040158e-11	0.999996092068611
17	35134033	C	T	0.896714877393201	0.889799067615578	0.904040072080204	0.895649842687447	0.198074516027637	0.656279550728505
17	3513462	T	C	0.99	0.99	0.989999999999989	0.99	-5.53537845218401e-12	1
17	35134725	C	T	0.708926748321551	0.787252685354452	0.728271764993859	0.720988942624618	0.025605837722958	0.872866704467411
17	35136416	G	A	0.99	0.99	0.99	0.99	0	1
17	35136530	C	T	0.761766820019302	0.783774208626946	0.74069190098724	0.765155957864879	0.47544604307059	0.490492345400803
17	35136847	G	A	0.660245006380675	0.746812705005127	0.589331774634035	0.67357643196884	3.21722442023156	0.0728670873045066
17	35139899	T	C	0.690739952674675	0.720951667247867	0.622181392115371	0.695392556718946	3.20620910197736	0.0733592674757154
17	35140439	A	G	0.655640711094063	0.6560787735503	0.675102703270162	0.655708172712323	0.104645789857506	0.746324168198733
17	35140995	C	T	0.54659324040859	0.608759740646949	0.554337078735266	0.556166881445297	0.00274118195515174	0.958244795358062
17	35141201	C	T	0.580121073910004	0.599239416221216	0.589923038962704	0.583065298625931	0.0294591487239265	0.863723171621923
17	35141462	C	T	0.72043331941059	0.71830854927952	0.675134405811655	0.720106104810405	2.13541224050909	0.143931764191377
17	35142451	C	T	0.70615494813774	0.717707568182485	0.660201156428346	0.70793405162463	2.88153288351113	0.0896006892189614
17	35142612	A	G	0.710872401665625	0.707315515987463	0.663129382135941	0.710324641271188	2.72721454000401	0.0986512051291957
17	35144946	G	A	0.536550761766917	0.46546640914508	0.559976697902531	0.525603771463155	0.231370877184706	0.630509201575898
17	35145342	T	C	0.750178379581201	0.717140595414613	0.629417055240233	0.745090560819546	2.27028370323116	0.131875759206359
17	35145634	G	T	0.721400932595238	0.735035585347222	0.698056482186076	0.723500669119043	0.265628983516775	0.606279074317057
17	35147345	T	C	0.227288580216769	0.269499563025519	0.208157280672067	0.233789071569316	0.81808883904743	0.365739537539685
17	35152143	T	C	0.820746598509642	0.82282259815335	0.798552463649534	0.821066302454773	0.64614899195333	0.421492889618902
17	35153823	T	C	0.0641699291899171	0.199316360455749	0.333002916594932	0.0849824796048552	1.71396527979042	0.19047170293367
17	35155244	G	T	0.989999999999999	0.96339500004491	0.981710383961593	0.985902830006915	0.108319609264512	0.742065407045854
17	35156778	T	C	0.695146561668372	0.783861732518272	0.727675701627686	0.708808697979256	0.238578806387954	0.625234465139264
17	3515915	C	A	0.168887627081721	0.0262283352054317	0.164984461092083	0.146918096132772	0.39148223863775	0.531521301524019
17	35160344	C	T	0.229806836999056	0.242175492053182	0.222864480430239	0.231711609877391	0.0663337337321535	0.796751628097188
17	35161726	G	A	0.828869046905954	0.74872377805857	0.839317631471427	0.816526675503457	0.664013950123788	0.415146434339257
17	35161826	G	A	0.308853570333348	0.364077655029668	0.330545645401203	0.317358079376581	0.0800478368275597	0.777232594291654
17	35169199	A	C	0.108938009147013	0.111980889009793	0.145448538704295	0.109406612645881	3.16676688899586	0.0751510762306152
17	3517217	C	G	0.99	0.989999999999993	0.99	0.989999999999999	3.33633500340128e-13	0.999999539133769
17	35174842	C	T	0.989999999999975	0.99	0.989999999999997	0.989999999999978	8.42896711236662e-12	0.999997683527008
17	35174912	A	G	0.952569924600201	0.926904869770973	0.955882679340952	0.9486175061565	0.174351357582011	0.676273222220779
17	35175544	T	C	0.867136122623391	0.888356615767656	0.892258267458333	0.870404078567608	0.985487561510971	0.32084776042632
17	35178217	A	G	0.836343497368385	0.878072896087806	0.805006769730982	0.842769824771175	2.4359871664817	0.118579224914833
17	35180038	T	C	0.813115106063206	0.809211297581049	0.886917212861323	0.812513919556954	1.67191786178539	0.19600184950612
17	35181996	A	G	0.597800751520148	0.629000869700187	0.600440630043559	0.602605569719874	0.00449976900449605	0.946517762905195
17	35182024	T	C	0.811683808285786	0.875355400861437	0.815595746527846	0.821489233542436	0.0568937483322135	0.81147462224361
17	35182282	A	<*>	0.99	0.99	0.99	0.99	0	1
17	35183872	C	T	0.88367701457194	0.943192043303924	0.913547181271502	0.892842328996665	0.44477381599529	0.504827291688012
17	35184054	C	T	0.905281517145418	0.923098076611069	0.934001429208961	0.908025267303128	1.55447706173229	0.212475720456885
17	35184737	A	G	0.760020735373221	0.809166280959226	0.746226240787238	0.767589149393466	0.444887503623789	0.504772849926689
17	35184862	T	C	0.927202082102945	0.88714429557379	0.925139092688625	0.921033182977455	0.00741464072690948	0.931380319234711
17	35186605	T	C	0.848513243494042	0.899605054525018	0.893312212594906	0.856381382392812	2.3725790687979	0.123482895642856
17	35186728	C	T	0.871240977117739	0.883314569425811	0.845445831809678	0.873100310333182	1.37821503995661	0.24040542506293
17	35189091	G	A	0.934988230351598	0.915398126457172	0.884959230650477	0.931971354351856	5.56201556546293	0.0183542709599746
17	35189128	C	A	0.99	0.98999999999998	0.99	0.989999999999997	1.24640439749708e-12	0.999999109221866
17	35190167	G	A	0.910191746042835	0.977861898650097	0.965472049282245	0.920612949544353	3.47297603672565	0.0623789882378601
17	35190269	G	A	0.954180450716838	0.986717941421148	0.924300454807564	0.959191224285302	6.5451168304038	0.0105172421422904
17	3519060	T	G	0.544926313148822	0.531113189127066	0.556443731798282	0.542799092049472	0.192977985746096	0.660449537654741
17	35190772	G	A	0.904559452603498	0.835364753218119	0.923563289409396	0.89390346889815	1.19054187012964	0.27522028191516
17	35193341	C	T	0.656647238690761	0.632768311949558	0.638784922121319	0.652969883972615	0.184897251042595	0.667197966394633
17	35193673	C	T	0.426828138660674	0.572422746665371	0.484325424217378	0.449249708293397	1.283632124189	0.2572247940082
17	35196942	G	A	0.891436348170791	0.96730961915737	0.90813735476063	0.903120831902724	0.0521666420870109	0.819335149763658
17	3519715	G	A	0.971724145765829	0.974132401123749	0.986198680724361	0.972095017090948	1.69221856577329	0.19330877140282
17	35197935	T	G	0.439438439014438	0.497348619160085	0.432089044901604	0.448356606756867	0.273490553056575	0.600999832836451
17	35198262	G	T	0.54400499357876	0.659119690232483	0.60291300027657	0.561732656863433	0.983163999460223	0.321418912072606
17	3519954	G	T	0.433077330702899	0.411070253200434	0.456324764618069	0.429688240767519	0.462575533886078	0.496422747565984
17	35200527	G	T	0.334984935910919	0.443054566904312	0.290837505073724	0.351627659083901	4.18738181599867	0.0407259477310978
17	35202463	G	T	0.916215987422013	0.888573012555605	0.869076154683541	0.911958969292586	2.74015472507228	0.0978552915983275
17	35207037	G	A	0.764379240075894	0.799933691253761	0.746770959935567	0.769854625557285	0.571564541639853	0.449637878186612
17	35207263	C	T	0.93007897423808	0.976024485953373	0.915522182733286	0.937154583042235	1.59015372817227	0.207304171729259
17	35210875	G	A	0.99	0.989999999999996	0.99	0.989999999999999	2.61241325738025e-13	0.999999592187061
17	35213033	C	T	0.99	0.99	0.99	0.99	0	1
17	35214519	C	A	0.871818275218763	0.976489596747537	0.907635407273114	0.887937658734194	0.668416641311044	0.413604183125501
17	35216126	G	A	0.678866127965005	0.703404928469612	0.71366365903662	0.682645103242714	0.361451657881839	0.547701125194218
17	35217672	C	T	0.948050869972617	0.964984559522071	0.949478366237551	0.950658658163233	0.00762430758083348	0.930419318142219
17	35218818	C	T	0.755132223816141	0.706047472449127	0.781347671703408	0.747573172105621	1.51151498700171	0.218908058270484
17	35219205	T	C	0.532489915264282	0.541717163676326	0.555628401154725	0.533910911519737	0.326097204090174	0.567966283448918
17	35220866	C	T	0.989999999999998	0.989999999999982	0.99	0.989999999999995	2.03117753666191e-12	0.999998862859824
17	35222479	A	G	0.581709557798849	0.499112301092808	0.59358425138273	0.568989580266119	0.629986800420882	0.427360155630634
17	35224746	C	T	0.90981951028075	0.911668940180128	0.8995380544383	0.910104322485254	0.292805744672195	0.588428127914403
17	35226596	A	G	0.893121380286748	0.989353566091033	0.922042851351643	0.907941136900608	0.672796325026228	0.412078376426551
17	35227061	G	T	0.844923375161096	0.989999995466263	0.919126992366878	0.867265174688091	1.91615288094082	0.166281385437378
17	35228094	A	C	0.953922895152359	0.959233808076363	0.98999999932775	0.954740775742656	5.11150319442685	0.023767718780521
17	35228301	A	G	0.657115995241129	0.726238617410159	0.689895398929229	0.66776087905516	0.317068233048166	0.573374879374518
17	35228631	G	A	0.817675060065615	0.76025365574566	0.733833211690596	0.808832163800342	2.1990363360383	0.138097045879287
17	35228924	C	T	0.918197305658681	0.989999998324947	0.918191660000479	0.929254920329286	0.124011183230551	0.724724110532758
17	35229152	G	A	0.71472481333014	0.703521261976859	0.747415370588025	0.712999466421735	1.3931671824673	0.237870965726156
17	35229729	C	T	0.948695178328007	0.939561187908679	0.960719302268674	0.947288543803431	0.964380267279629	0.326085734483297
17	35231166	A	C	0.99	0.989999998592396	0.99	0.989999999783229	3.7051111275277e-08	0.999846417872997
17	35231714	A	G	0.960406752726494	0.979547901966699	0.956870899693197	0.963354489709485	0.267799396239628	0.604811790387872
17	35234834	T	C	0.99	0.99	0.989999994340678	0.99	-2.06520780432567e-06	1
17	35236530	A	G	0.572222060071493	0.578448904258208	0.62817412043239	0.573180994076247	3.28816882680208	0.069780805522157
17	35238082	C	T	0.185732170241062	0.316501544684741	0.220180930171215	0.205870653905389	0.213125051398956	0.644328969678911
17	35238373	C	T	0.944546013329896	0.93805169398088	0.967810327357294	0.943545888150148	2.73693999459802	0.0980523643593729
17	35238488	C	T	0.494070174680496	0.515765085189319	0.596170826882111	0.497411190898855	7.45151279746814	0.00633831549546228
17	35240616	A	G	0.26157078424131	0.348833014012985	0.239156303643643	0.275009167626148	1.60652959257442	0.204980321343214
17	35243142	C	T	0.851365619387889	0.970962400450188	0.920106947326013	0.869783523671483	3.5612764574808	0.0591422432494814
17	35243370	C	T	0.601127640787721	0.800747939380324	0.582224794089726	0.631869166770982	2.55067363271888	0.110247240306297
17	35243500	G	A	0.524117273682082	0.550148037240797	0.486938646430903	0.528126011270124	0.740558004455528	0.389482188016582
17	35243896	T	C	0.514238243003358	0.602331899831611	0.587503197914468	0.527804666154909	1.21222921777302	0.270891079992013
17	35246564	T	C	0.57737440143291	0.629760407626152	0.5346909059396	0.58544184638667	2.31702392874168	0.127964645217421
17	35246805	G	T	0.571553096157148	0.685405578366929	0.584112676078234	0.589086378417454	0.00864836150444083	0.925906288410991
17	35248406	A	G	0.348653006225377	0.323344661101394	0.336930268834555	0.344755521076284	0.0594719567241164	0.807332489138831
17	35248450	C	T	0.756054174944174	0.819903639559521	0.749653037614955	0.765886992494937	0.329701853874691	0.565834700068889
17	35248742	T	C	0.620008777502095	0.796019705725555	0.626950952784286	0.647114460448508	0.242909845229798	0.622112325445412
17	35250149	G	A	0.374840026159529	0.374621429135388	0.355882832427991	0.374806362217811	0.320791660152809	0.571132274201919
17	35250306	G	A	0.233126622483976	0.315397479812278	0.247899921004871	0.245796334512534	0.00608622892086897	0.937816688529448
17	35251535	G	A	0.969092630058187	0.989615108074296	0.989999999749074	0.972253091672667	1.80903730170227	0.178623757753548
17	35251653	C	T	0.99	0.989999999999993	0.989999997135499	0.989999999999999	-1.53810702836361e-06	1
17	35251710	C	T	0.552617736995441	0.550991372561208	0.56980544993322	0.552367276872569	0.273457024047931	0.601022142285575
17	35252013	G	A	0.846255681761661	0.827609552931672	0.856693144889477	0.843384177921843	0.348891851044404	0.554741097575659
17	35252475	T	C	0.842342690086033	0.969230756262368	0.861320356244184	0.861883452277188	0.000588964392943227	0.98063836840912
17	35252590	G	A	0.385096277504821	0.487644850985256	0.37006021962554	0.400888757820808	0.818702798749993	0.365559710145424
17	3525662	G	A	0.957105704046882	0.91217092568855	0.96794130097287	0.950185748179699	1.36554130857481	0.242579428239395
17	35258114	C	T	0.81196952101404	0.802850457589368	0.76815778114416	0.810565185246641	1.3449781398283	0.246157967528316
17	35259027	G	A	0.99	0.99	0.99	0.99	0	1
17	35259685	T	C	0.853140379525304	0.763353557684686	0.849595898887141	0.839313208961849	0.087940969862777	0.766811289321796
17	35263257	G	A	0.765250434215657	0.855379068043686	0.732827494470575	0.779130243825173	2.37042760205601	0.123653177146499
17	35263956	A	G	0.52432979995079	0.549	0.583532006626403	0.528129010758368	2.21944753778354	0.136281818806627
17	3526637	C	T	0.913725336005725	0.917296968854321	0.902221272854164	0.914275367464409	0.451500109018733	0.501623436069617
17	35269883	C	T	0.430903970980026	0.577989920072946	0.478103219576683	0.453555207140336	0.420784965387927	0.516545621483517
17	35272788	T	C	0.223188260579562	0.327355696940882	0.232674302945463	0.239230045779205	0.0336251708094789	0.854506399918162
17	35276124	T	C	0.286302830052743	0.354656963764793	0.280271773260043	0.296829366644399	0.29660477253011	0.586018794347298
17	3527663	T	C	0.99	0.99	0.99	0.99	0	1
17	35280477	G	A	0.345436444014664	0.42841196222948	0.324654104812049	0.358214673819746	0.722732044746858	0.395249208583441
17	35281135	A	G	0.185730573094307	0.309828478952988	0.214468924239417	0.204841650596544	0.132185386041279	0.71617683043809
17	35282364	C	T	0.453677922230126	0.642571419656118	0.493543786383351	0.482767520833729	0.101636376087623	0.749874686167579
17	3528614	C	T	0.463357388815035	0.478603441860225	0.523246690717154	0.465705280983994	2.53535491916717	0.111321852631141
17	35289286	G	A	0.946842543448937	0.99	0.953492140503634	0.953488791757801	3.74186211658451e-08	0.99984565806211
17	3529566	C	T	0.782464030295461	0.6805084540671	0.645533319072592	0.766762871556293	7.26050387098149	0.0070487511850898
17	35298797	G	A	0.989999994401046	0.981289300423703	0.99	0.988658547528535	0.143179286041057	0.705140607291264
17	35301151	G	A	0.973078273189147	0.988547580775575	0.99	0.975460546557457	1.25308988750525	0.262963145080668
17	3530253	G	T	0.30778300065084	0.216898771683123	0.25449471785795	0.293786829389812	0.949608230852376	0.329819038821897
17	3530404	C	T	0.673812587975799	0.55189356695543	0.624029567811412	0.655037058738662	0.793004110069198	0.373193291622509
17	35304863	A	G	0.931712747626161	0.971240667612253	0.957413120159628	0.937800047304019	1.4023298542261	0.236333866349366
17	35305369	T	G	0.939095912079139	0.980149997999612	0.968353139799157	0.945418241310892	2.62313684307582	0.105316060807066
17	3530633	G	A	0.579871725019991	0.56767791660645	0.584510173158004	0.577993878524306	0.045445634113011	0.831186710623335
17	3530756	A	G	0.75283426427371	0.858556639443829	0.811548579729731	0.769115510049908	2.71513995623502	0.0994002521810824
17	35309663	A	G	0.836398456239214	0.867542175430611	0.786534952662443	0.841194588994689	1.72125578500316	0.189531478094834
17	35309848	A	C	0.952386684585497	0.963025112594052	0.973507124053918	0.954025002498814	1.30052203442216	0.254117890035784
17	35315254	A	G	0.962154585346174	0.987553650326164	0.962503918080313	0.966066041353092	0.094487780748152	0.758547568005763
17	35315810	T	C	0.989999998086091	0.99	0.989999999390861	0.989999998380833	1.49154460985226e-07	0.999691852836653
17	35320527	T	C	0.989999997010955	0.99	0.99	0.989999997471268	7.13037966038299e-07	0.999326253786847
17	35330836	A	G	0.808452213022603	0.715214118477575	0.803333754682003	0.794093546462668	0.0499908726627368	0.823079156760909
17	35334976	A	G	0.99	0.989999999995895	0.99	0.989999999999368	1.58172311422061e-11	0.999996826742669
17	3533759	C	T	0.642156439522173	0.633826018977539	0.614294877380134	0.640873554758299	0.53962235624609	0.462589276401768
17	35346720	C	T	0.99	0.989999999999999	0.99	0.99	3.77698302271843e-14	0.99999984493543
17	35352406	G	A	0.802925507506809	0.918052931638886	0.824952367808519	0.820655130823148	0.0216366451613659	0.883057824799422
17	3536083	G	A	0.315284713241897	0.272779623408728	0.248936242232663	0.308738929407589	1.64129259331817	0.200148211414602
17	35362972	T	C	0.837909974300316	0.902581633462822	0.843772360381587	0.847869409811342	0.0135783216004531	0.907235637483409
17	35375356	C	T	0.989999994803838	0.989999998697186	0.989999999365793	0.989999995403414	5.65880126342562e-07	0.999399791361886
17	35376351	C	T	0.984658249008749	0.988375548730126	0.988099704970196	0.985230713165841	0.0798858228548071	0.777452199724479
17	35376954	G	A	0.865527955125571	0.880793496774059	0.844861587155751	0.867878848539438	0.0991049989788936	0.752906325175618
17	35382675	G	A	0.99	0.99	0.98999999872305	0.99	-3.20266653031113e-07	1
17	35383555	A	G	0.817489357296827	0.899871494707579	0.87579180285126	0.830176206458083	0.901390987586039	0.3424090099024
17	35396286	A	G	0.808555492737483	0.9002893778445	0.828283980918442	0.822682511043964	0.0247143971189611	0.875080818702491
17	35396845	T	C	0.680134682871354	0.805415214594339	0.757863557958766	0.699427884756694	0.903447059373164	0.341859106319231
17	35396956	C	T	0.989999999999955	0.989999998222515	0.99	0.989999999726229	1.11642404865823e-07	0.999733403376377
17	35401025	G	A	0.319601059996853	0.33190689670066	0.302205059206461	0.321496158849239	0.390576900846774	0.531996314002113
17	35403065	G	A	0.958164730134929	0.984519942534178	0.978717695137201	0.962223432844413	1.26704356355443	0.260322038905827
17	35407759	A	<*>	0.99	0.989999999999995	0.99	0.989999999999999	1.43210606278074e-13	0.999999698055132
17	35407938	G	T	0.964613112680694	0.985118942468208	0.966744027976365	0.967771010467971	0.0064785923990851	0.935847784936126
17	35408435	A	G	0.80452892243551	0.909773313584426	0.807094185845248	0.820736558672443	0.155142169330929	0.693668966875025
17	35410317	A	G	0.789574064676586	0.88277738576635	0.803755018909873	0.80392737612441	2.46599259490982e-05	0.996037820372611
17	35414325	T	C	0.787404168988047	0.857439987125693	0.801325882414442	0.798189684981245	0.0159251726425676	0.899577586028483
17	35421916	G	A	0.99	0.989999999999959	0.99	0.989999999999994	2.59772499006967e-12	0.999998714012795
17	35425135	C	T	0.99	0.99	0.989999999920059	0.99	-6.74523634228848e-09	1
17	35425474	T	<*>	0.99	0.98999999826674	0.99	0.989999999733078	3.46246483345628e-08	0.999851532038855
17	35425598	A	G	0.174645759207496	0.359023486253792	0.28082229400083	0.203039929172625	2.42676764330381	0.119278626059684
17	35431819	T	G	0.362722344515843	0.599508676034085	0.461641113899802	0.399187439569652	0.905001706234809	0.341444100717621
17	3543271	A	G	0.553695987394659	0.388390507634591	0.514740361715644	0.528238943511608	0.169405413530168	0.680640776916598
17	35439766	G	A	0.82703936925602	0.874006496242094	0.841106732294614	0.834272306811875	0.0831967873970475	0.773011075277734
17	35440637	G	A	0.565259593544356	0.722366675496378	0.587179314397285	0.589454084164967	0.00443902856863863	0.946879418687338
17	35442404	T	C	0.99	0.989999997243871	0.99	0.989999999575556	7.4428456573946e-08	0.999782324494014
17	35444733	T	C	0.836886703976522	0.898636334185102	0.858963674551623	0.846396147028643	0.301499343309983	0.582943990463987
17	35444764	G	A	0.832750454860939	0.877871010966916	0.860412365098057	0.839699020501259	0.903227845182687	0.341917679186982
17	35452298	C	T	0.840823434572084	0.893398968247874	0.858960481001126	0.848920066758155	0.154362571786681	0.694400709249672
17	35458857	C	A	0.99	0.99	0.989999999493605	0.99	-7.26325087530675e-08	1
17	35460410	A	T	0.844473858646298	0.900673737182554	0.845346771752487	0.853128639940881	0.121299155145859	0.727629700319059
17	35461508	G	A	0.99	0.989999996624022	0.99	0.989999999480099	1.36562763639674e-07	0.999705146559212
17	3546160	G	A	0.755352057484555	0.798066945167678	0.78538763100629	0.761930150187756	0.401509752394897	0.526310586182046
17	35466696	T	C	0.817807710017488	0.896040454829875	0.850497411094392	0.829855552718596	0.774811252895906	0.378732755737936
17	35469925	T	C	0.957348105443337	0.932855962863408	0.957908487246833	0.953576315486028	0.109744153754454	0.740435601272476
17	35475913	C	A	0.902510616342379	0.954370265119322	0.87036208657854	0.910497002254028	1.71517419651494	0.190315418829569
17	35476626	A	G	0.866646307874282	0.821806841620667	0.877852366457314	0.859741030071225	0.274939955851835	0.600037093477599
17	35481445	C	T	0.789157565175471	0.863061837947789	0.830027833420185	0.800538823182408	0.464443777298631	0.495554457976139
17	35482354	C	T	0.99	0.99	0.989999997723686	0.99	-5.6622447204871e-07	1
17	35482784	C	T	0.99	0.976869277414914	0.985060062589339	0.987977868721897	0.108728283304428	0.741596638071955
17	35483151	A	G	0.770560090816647	0.840000772511217	0.880499534767462	0.781253955797611	2.54442682932594	0.110684071273575
17	3548447	A	G	0.497272944729265	0.316928408261337	0.409644855037417	0.469499886113204	3.58699411224051	0.0582334864204846
17	35486486	C	T	0.286086769759915	0.170525219184386	0.321010075113488	0.268290290971284	1.49115712355177	0.222037012364143
17	3548829	G	A	0.699932454671032	0.787491235584978	0.768338411395655	0.713416506931779	3.56517065006755	0.0590036755789796
17	35488893	C	T	0.971255994700518	0.989999988781335	0.989999993660717	0.974142569788964	2.93673030110536	0.0865858414450441
17	35489683	A	G	0.160119947594963	0.112452043012167	0.263267193915065	0.152779090289213	3.2152670348734	0.0729542865921734
17	35489835	A	G	0.852609533237514	0.882830601561477	0.859238030556913	0.857263577759404	0.00318889221796511	0.954967173010298
17	35492487	A	G	0.793987459076024	0.850931687919425	0.864026642801271	0.802756870317908	4.98615116988262	0.0255509796512151
17	35496514	T	C	0.99	0.989999999886066	0.989999999451683	0.989999999982454	-8.34543302145084e-08	1
17	35499797	G	T	0.300235545642297	0.200922475932171	0.348655010860652	0.284941332906938	0.575532065170416	0.448068957047496
17	35501799	C	T	0.0534321831990474	0.0509438700531472	0.0438347716061482	0.0530489829745788	0.235213942710933	0.627684431720459
17	35509302	A	G	0.0584823853306339	0.0657132718049465	0.0728351258679234	0.0595959418476781	0.184575302192446	0.667470428385139
17	35512253	C	A	0.416805148044297	0.249496172363173	0.666997076784936	0.391039565789403	1.09524727272202	0.295311500303337
17	3551345	T	G	0.704444793965935	0.807815444412313	0.762425131911879	0.720363874134678	2.31607438334534	0.128042803100946
17	35513765	T	C	0.821193611025678	0.779543585117398	0.811913209616177	0.814779507035803	0.0119807607209135	0.912840294378957
17	35518359	A	G	0.99	0.989999999999984	0.989999999999988	0.989999999999997	-4.37290701074733e-12	1
17	35519222	C	T	0.421633107950007	0.263331470668003	0.385470670140045	0.397254655808578	0.10278094012025	0.748517580036306
17	3552038	G	A	0.580173860118092	0.403955106210709	0.516947419308362	0.553036172016355	1.21586828218623	0.270173029986727
17	35521829	C	T	0.255097431743701	0.166053363591597	0.21692343196187	0.241384645248277	0.562519710606189	0.453246790726951
17	35522127	A	G	0.99	0.989999999999983	0.99	0.989999999999997	1.22332283458047e-12	0.999999117508354
17	35531996	A	G	0.223389068562777	0.172456984783417	0.242922536761833	0.215545527660755	0.190790799538095	0.662259255390578
17	35532433	T	C	0.196796391293467	0.140740441052332	0.192033439005401	0.188163774956332	0.0180959677130545	0.892990405762931
17	35532730	T	C	0.815304439028796	0.936899680517213	0.829570714263931	0.834030106218012	0.0106573436237367	0.917776929738244
17	3553526	A	G	0.01	0.01	0.0141548730037784	0.01	0.260654766633777	0.609670677864242
17	35535373	A	G	0.166352463188963	0.134319731826632	0.219444257239307	0.161419422559164	1.34302223529208	0.24650169337809
17	35537269	A	G	0.989999999999974	0.99	0.99	0.989999999999978	3.11758473666883e-12	0.999998591200481
17	35540070	C	T	0.986750382955138	0.973762124353239	0.98245751149868	0.984750191130446	0.0399869506278406	0.841506097594509
17	35543678	C	T	0.428248342696281	0.251668635549399	0.392975888774812	0.401055067795662	0.0364027479299586	0.848686173492809
17	35546275	A	<*>	0.989999999767548	0.989999999883139	0.989999999983546	0.989999999785349	1.18102029686291e-08	0.999913290088825
17	35550416	A	G	0.813945134531004	0.933335315501988	0.838368778606634	0.832331222400535	0.0381087698024332	0.845224890145627
17	35550448	C	A	0.226623681692038	0.201943511038022	0.218938065669557	0.222822935411319	0.0065331016069608	0.935579054879288
17	3555424	G	A	0.815022878048641	0.912198651588349	0.833463757360612	0.829987947173756	0.0208571036473524	0.885168914183048
17	35557289	C	T	0.756076925091311	0.536575169062785	0.99	0.722273654662918	4.46408305744289	0.0346146634779754
17	35559061	G	T	0.857849188965109	0.934297679734611	0.890279397383184	0.869622256543612	0.607774277569918	0.4356270667766
17	35567135	T	C	0.216520385544077	0.154976318670665	0.211301423166766	0.207042599245572	0.0176555075485515	0.894293006707942
17	35567565	A	G	0.99	0.99	0.98999999604365	0.99	-2.06274819626061e-06	1
17	35567962	C	T	0.214279328584196	0.140295922798301	0.264910074100059	0.202885884093168	0.880863714215927	0.347965224177422
17	35573686	A	C	0.839090916165424	0.99	0.950913804601131	0.862330915075948	1.97866341459087	0.159531284098206
17	35577350	C	T	0.25807131083601	0.178179607555296	0.312028873104803	0.24576798853078	1.37364893480508	0.241185934281451
17	35581380	C	T	0.99	0.989999999999046	0.989999999999945	0.989999999999853	1.09529229027738e-12	0.999999164964235
17	3558328	C	A	0.989999999096767	0.98999999898632	0.99	0.989999999079758	1.06078642123933e-07	0.999740131266571
17	35588916	C	T	0.981473726632862	0.989999999999999	0.975124389179066	0.982786772731401	0.289686424352596	0.590421546999002
17	35588925	C	T	0.909718277733155	0.96102296118476	0.888406826852287	0.917619198984702	0.956511804777908	0.328067293577784
17	35591737	C	T	0.234897874819294	0.159441758793685	0.184700297142036	0.22327763295135	1.29246112738788	0.255594891174771
17	35601000	T	C	0.270029590887425	0.207409224355927	0.221309499148558	0.260386054441575	1.26837409403475	0.26007192047381
17	35609746	G	A	0.226554059496559	0.0883931047927921	0.1811840355417	0.205277272472179	0.0473821842804752	0.82768273989295
17	35610981	T	C	0.135358618769405	0.178742343698111	0.397105172258177	0.142039712408426	14.994698106162	0.000107813659763755
17	35612158	C	T	0.244732669999633	0.147794894754226	0.189527123074952	0.229804252611841	1.39375631071765	0.237771771584937
17	35616263	C	T	0.99	0.989999999999984	0.99	0.989999999999997	1.11945580145571e-12	0.99999915580352
17	35616770	T	C	0.200500585149605	0.125015182271868	0.194615971107729	0.188875833106434	0.0214172208600681	0.883648067502387
17	35619302	C	T	0.99	0.989999999999999	0.99	0.99	7.29167555774807e-14	0.999999784546413
17	35630474	T	C	0.977944328704078	0.989999999999984	0.99	0.979800902083648	3.22650704701725	0.0724550763850221
17	3563339	C	T	0.624581978148287	0.458881909219752	0.481078290045621	0.599064167533292	10.1023554607882	0.0014807993429918
17	35635272	T	C	0.18358779990695	0.111206483592614	0.205925117929067	0.172441077194542	1.09469266847357	0.295433799175739
17	35637786	C	T	0.246581203273253	0.152787536240548	0.192279758859998	0.232136978550216	1.72042351182703	0.189638538822251
17	35639975	C	T	0.223139764243257	0.20048223623041	0.230202801136488	0.219650504929279	0.0389701138932583	0.843507882386673
17	35640966	G	A	0.989999999977471	0.989999999906694	0.99	0.989999999966571	1.4536972911463e-09	0.999969578750221
17	35643737	T	C	0.229657771796211	0.172374104326836	0.168491698013052	0.220836087005928	2.62835254333259	0.1049705803407
17	35667791	G	A	0.99	0.99	0.99	0.99	0	1
17	35672235	C	T	0.99	0.99	0.99	0.99	0	1
17	35672393	T	C	0.87616860327049	0.91090352722571	0.807913031080032	0.881517781559594	1.38131338487412	0.23987755677314
17	35672703	T	C	0.99	0.989999999999976	0.989999999999995	0.989999999999996	-6.71463648483276e-13	1
17	35673559	C	T	0.908393927386717	0.839887858222469	0.80751342654049	0.897843992735422	2.62426999062072	0.105240896923302
17	3567461	G	A	0.108418518990609	0.0404958968802981	0.141610901905132	0.0979584351856215	4.75072792304941	0.0292859034812019
17	35674740	T	C	0.961036243318919	0.945738761817264	0.972374312202584	0.958680431167664	0.201640050553942	0.653400288517481
17	3567615	C	T	0.99	0.987679364496453	0.989999999999982	0.989642622132453	0.185049681572171	0.66706906404334
17	3567693	T	C	0.99	0.989999997319387	0.99	0.989999999587186	1.18476512569474e-07	0.999725364810186
17	3568313	C	T	0.99	0.99	0.99	0.99	0	1
17	35683839	G	A	0.219738633431786	0.15955292473238	0.199161233128161	0.210470034292077	0.073082405525017	0.786900558928446
17	3568401	G	A	0.954430582507549	0.99	0.966309824466823	0.959908272801387	0.224367251354149	0.635732251414972
17	35684474	T	C	0.99	0.989999999999988	0.99	0.989999999999998	8.18346321588992e-13	0.99999927821371
17	35687462	G	T	0.99	0.99	0.99	0.99	0	1
17	3569570	C	T	0.100282106512577	0.0342801442185811	0.118364870861287	0.0901178043193014	2.21182801761192	0.136956299213182
17	35709914	G	A	0.971036748941895	0.976891240611662	0.99	0.971938340659039	7.82870104296049	0.00514230417046398
17	35714825	A	G	0.755097887204168	0.85423494313427	0.773299913126122	0.770364993817404	0.00344808109535636	0.953174839556111
17	35719603	G	A	0.220654944619642	0.140536331679838	0.213765921093008	0.208316678226912	0.0311127412345362	0.859989098762274
17	35730156	G	A	0.944744300436945	0.940032567121852	0.908421468195116	0.944018693506421	3.7206773137795	0.053742566407979
17	35733624	T	C	0.389146747238676	0.338489086593112	0.431014053291098	0.381345467499259	1.058521705791	0.303552591856201
17	35740235	A	G	0.19615712626643	0.118101326622776	0.151605113068077	0.184136533121307	1.71231461606304	0.190685336100747
17	35748867	C	T	0.99	0.98999999838486	0.99	0.989999999751268	7.35399472846098e-08	0.999783627674245
17	35749716	C	T	0.840467254073326	0.871243541098367	0.846600604256539	0.845206802275182	0.00200304265992888	0.964302303309989
17	3575438	G	A	0.925898629114994	0.89007707381195	0.934810705087692	0.920382109598325	0.159179187982001	0.689913345226592
17	3575643	G	A	0.984769675626373	0.9745590384394	0.979142644306746	0.983197237499579	0.172286248107586	0.67808788851876
17	35763863	T	C	0.85641359772411	0.819560389041504	0.842236493440886	0.850738203586989	0.0652411180515906	0.798396092220554
17	35771437	C	A	0.989999999999955	0.99	0.99	0.989999999999962	2.07314401469211e-11	0.999996367088673
17	35771468	C	T	0.196492280529788	0.16453241288458	0.164991977241742	0.191570460912426	1.11849282602228	0.290243219062974
17	3577273	A	G	0.576949434567297	0.615102710941789	0.656473978931211	0.582825039128969	5.24300134231987	0.022035226970536
17	35778477	A	C	0.407720095070789	0.358973791100943	0.356453519400386	0.400213164259433	0.967297315322867	0.325355146812403
17	3578087	A	G	0.99	0.99	0.989999999999999	0.99	-3.02158641817474e-13	1
17	3578122	A	C	0.577835667607933	0.626809286466548	0.661153200592757	0.58537760491216	5.98860884880888	0.0143985534043657
17	3578178	G	A	0.576410664438378	0.609449928851805	0.666638256039109	0.581498711158046	4.51523194032845	0.0335943309228816
17	35783565	C	T	0.69730457226472	0.580795089617719	0.734621761160729	0.679362111937081	1.13322615110681	0.28708823979189
17	3579821	C	T	0.99	0.99	0.99	0.99	0	1
17	35806991	G	A	0.740763376029848	0.910523344905597	0.862187303593848	0.766906411236714	2.91250338014979	0.0878953451290946
17	35814383	G	A	0.519025258395134	0.612215886933628	0.586811015813342	0.533376615190063	0.843260790863813	0.358465845263329
17	35816330	G	A	0.760982369548527	0.750012019992248	0.82671945622057	0.75929293571686	2.81374988068404	0.0934596807610064
17	35816826	T	C	0.722358249960374	0.448663532033783	0.494487371052335	0.680209263399679	3.91507644493081	0.0478548389100357
17	35816995	T	C	0.774909155352621	0.697028275693135	0.727891869057019	0.76291549988506	0.283704172415219	0.594283585394046
17	35826182	G	A	0.838425875805971	0.754717869095624	0.87276489691292	0.825534842772578	1.07639301892962	0.299505865881762
17	35828434	T	C	0.912734170419783	0.885026948753498	0.860766203690777	0.908467258283175	1.22731894484772	0.267929073745918
17	35839066	C	T	0.521609964730071	0.584579732993094	0.496526513094457	0.531307309042577	0.709733855241514	0.399532179660072
17	35843050	C	T	0.289997017211759	0.290455052151492	0.298791730393435	0.290067554592478	0.0796405339305062	0.777785140172894
17	35848255	C	A	0.331626793985718	0.344873650552848	0.366702981893063	0.333666809897056	0.859408200182642	0.353904355536793
17	35849342	A	C	0.351172217225093	0.366545501858429	0.403488158690763	0.353539703058627	1.2163917053479	0.270069945399706
17	35850553	C	T	0.765369681794469	0.797512810035136	0.724959320694886	0.770319723543532	2.82807053420837	0.0926295866383006
17	35851177	A	C	0.291159455597094	0.292711792033711	0.336871546937487	0.291398515408333	2.37323263375593	0.123431219675303
17	35860991	A	G	0.717910664780399	0.68568739021123	0.783742065605753	0.712948280496747	5.94888359960492	0.0147266097909258
17	35862917	G	A	0.84969104694528	0.855857022061699	0.899623205470508	0.850640607113209	4.95800248763754	0.0259701899226942
17	35866985	T	C	0.853632910975446	0.856891886230133	0.886828315693529	0.854134793164668	2.13105152522447	0.144341707281671
17	35873324	T	C	0.874066359497669	0.839470759713173	0.893248176629495	0.868738637130857	1.15948421797062	0.281572534763051
17	35874936	A	G	0.330945633371112	0.160970148828512	0.411334846039256	0.304769408751551	1.78473442254844	0.181569039655004
17	35878288	T	C	0.99	0.99	0.989999999123654	0.99	-3.15950895445566e-07	1
17	35884717	T	C	0.362433320923843	0.429264772273851	0.472999165081532	0.372725364431744	2.35844341738552	0.124606468650703
17	35896123	T	C	0.733345261194702	0.685701514453278	0.758660762557554	0.726008124196523	1.06776790684762	0.301450167557909
17	35898081	G	A	0.745004906347805	0.652394489801993	0.784003375169756	0.73074290219975	2.22124922886159	0.136122877293253
17	35898342	G	T	0.828807837033961	0.803848128803156	0.753685030580741	0.824964041966417	0.934443615949691	0.333710910038172
17	35899141	T	A	0.391477592345047	0.34266899099887	0.433078422785233	0.383961067737736	1.97371872171315	0.160053693267871
17	35899934	G	A	0.383587840083008	0.349470768878066	0.429998537879551	0.378333811117447	2.08795065180041	0.148465111933362
17	35900290	G	A	0.923012735109069	0.949555635372781	0.921902779096054	0.927100341749681	0.0525146934385573	0.818743903034957
17	35906918	T	C	0.592119847837095	0.577771890240751	0.99	0.589910262367258	1.22152964995139	0.269060666383924
17	35910735	T	C	0.341513161530888	0.243247409288914	0.446357641793079	0.326380235685624	2.73289266726358	0.098301093687184
17	3591822	A	G	0.87278663295595	0.876069410776999	0.826656345352391	0.873292180740392	4.28681053560039	0.0384091542932989
17	35918854	T	C	0.592117970092204	0.638024040383382	0.585030283464553	0.599187504917046	0.179740013236282	0.671596764296033
17	35918950	C	T	0.99	0.99	0.99	0.99	0	1
17	35923390	A	C	0.989999999980654	0.989999999970053	0.989999999994481	0.989999999979021	8.33690839699761e-10	0.999976962116581
17	35924899	T	C	0.145583489358985	0.0912669474332563	0.0100000000000851	0.137218741902423	2.10367537208245	0.146945545591605
17	35932917	T	C	0.750019072332502	0.762291967237424	0.800969549182153	0.75190909814786	2.65400423873894	0.103289419818675
17	35933171	A	G	0.989999999380785	0.989999998787141	0.99	0.989999999289364	8.1467285150724e-08	0.999772264005656
17	35936594	T	C	0.580560947071427	0.585820214666075	0.516708641057852	0.581370874281003	2.06634830822923	0.150581695365619
17	35937637	T	C	0.759737359981927	0.65713105198306	0.703850619406705	0.743935988550102	0.738241152218611	0.39022488292707
17	35942618	A	G	0.99	0.99	0.99	0.99	0	1
17	3594343	G	A	0.99	0.99	0.989999999999987	0.99	-5.6172130843429e-12	1
17	3594366	G	A	0.989999999999911	0.989999999999993	0.99	0.989999999999924	3.51941376380804e-11	0.999995266577993
17	35952983	G	A	0.187279262170142	0.209563660826541	0.2385443075671	0.190711059563228	1.92911986477346	0.164854768277196
17	35953632	G	A	0.167585062249998	0.164694207433151	0.205872293326998	0.167139870608204	2.360855565076	0.124413938434314
17	35958676	G	A	0.735759789700554	0.744150856365027	0.772386531181996	0.737052013966883	1.25858466861697	0.261919163608443
17	35962560	C	T	0.99	0.99	0.989999995518417	0.99	-1.16426467219039e-06	1
17	35965496	G	A	0.979095800147278	0.989999996738675	0.977371149752517	0.980775046422353	0.0277389388297529	0.867724052447819
17	35966300	C	T	0.979903861583567	0.986722289357676	0.99	0.980953899460779	0.607401163188752	0.435767999411342
17	35967179	T	<*>	0.99	0.989999999676883	0.99	0.98999999995024	4.29940324905841e-09	0.999947682841115
17	35975176	G	A	0.378693349384017	0.372773573295616	0.360778837321078	0.377781703866403	0.250885186612237	0.616452478923477
17	3598018	T	C	0.21298974861321	0.18317140640447	0.185093307723217	0.208397723913064	0.466833550377132	0.494447501472581
17	35984410	T	C	0.284929438375348	0.318295144429654	0.259635705840039	0.290067757107711	0.82796379514881	0.362861980432562
17	3598466	G	C	0.224331162842425	0.229391736859725	0.211377158323822	0.225110491241089	0.255177143885573	0.61345305345028
17	3599044	C	T	0.680209655898777	0.72628704645712	0.691862105035042	0.687305574044762	0.0264374131540351	0.870836648152157
17	35996582	G	A	0.249469621527989	0.283696487112911	0.250224968096259	0.254740558828067	0.00898904580954141	0.924465284239088
17	36002693	A	G	0.99	0.989999997409598	0.989999999698441	0.989999999601078	1.48989012604531e-08	0.999902609368614
17	36003063	C	T	0.8438469490005	0.739465990109793	0.713870123073313	0.827772281331331	2.25700428666895	0.133011143596354
17	3600308	T	C	0.718381556900559	0.807257426662005	0.735923332373949	0.732068440843822	0.0166671806696061	0.897277386085234
17	36003275	T	A	0.0179655942541077	0.01	0.0170995627839769	0.0167388927389752	0.00106485538192862	0.973967953865174
17	36003359	A	G	0.24191219640396	0.307355502686118	0.231027936353444	0.251990465571412	0.51224091184561	0.474170388290169
17	36003835	T	C	0.989999999987589	0.989999999947813	0.99	0.989999999981463	8.6165867768415e-10	0.999976578878099
17	36007446	T	C	0.99	0.99	0.99	0.99	0	1
17	36009977	G	A	0.841131259680552	0.764365865233126	0.878309655928007	0.829309388935648	4.28461287921744	0.0384588395960786
17	36022278	G	A	0.651656479749297	0.638892554451717	0.688971628574991	0.64969083525347	0.96158788682261	0.326787134852026
17	36022817	A	G	0.74896946045826	0.716324281001038	0.810882811996204	0.743942102821848	5.90683069707402	0.0150822826579352
17	36022938	G	A	0.863214967501218	0.828462792741005	0.874742001649109	0.857863132588145	0.158369855073479	0.690661807307757
17	36025913	G	A	0.930322753880552	0.957055391820964	0.954587044303748	0.934439580123375	0.730201089356946	0.392818015373511
17	36026335	C	T	0.440501658068047	0.490653141258953	0.495455173488869	0.448224986479446	1.39376290910155	0.237770660869893
17	36026401	C	A	0.593684863278248	0.583962394408786	0.639978085940454	0.592187603072351	2.1599802795088	0.141646508178481
17	36028254	A	C	0.99	0.99	0.989999998166496	0.99	-5.09332322341717e-07	1
17	36030031	G	A	0.173994710047126	0.156740261765469	0.247763992849195	0.171337525011751	8.82439060145624	0.00297230636833402
17	36031850	T	C	0.540214678924926	0.592332155571213	0.483862051226073	0.548240770328455	3.10681248785543	0.0779654047755065
17	36032423	C	A	0.860936180552878	0.809461503750712	0.807197564142759	0.853009080325344	2.94081429846889	0.0863671829239602
17	36032570	G	A	0.611429409552708	0.674820713355695	0.616234176880186	0.621191670338368	0.0176659131395321	0.894262044083646
17	36032844	G	A	0.565732491011422	0.625129305471806	0.584935556232773	0.574879600438322	0.0714394156716594	0.789252407424659
17	36034365	G	A	0.719338995416219	0.642212091805483	0.648546587178722	0.707461452260166	3.49253652969675	0.0616460615182352
17	36034408	C	T	0.99	0.989999981521009	0.988569610221749	0.989999997154235	0.019189046471842	0.889825881338113
17	36034423	A	G	0.491976460163738	0.565650928741024	0.46400645294044	0.50332232832464	0.651438359817331	0.419598897374645
17	36037542	G	A	0.775898658837346	0.710836909076402	0.77197759457374	0.765879149374161	0.0355134532292067	0.85052380191993
17	36043653	T	C	0.279173345590755	0.349312912634692	0.305462594724987	0.289974838915521	0.181268555205447	0.670285323256949
17	36043734	A	G	0.951115663746588	0.945851334509993	0.955249437221754	0.950304957044152	0.0681921857176371	0.793987371849448
17	3604400	G	A	0.412106117081231	0.395891741375566	0.508657065225403	0.409609103222558	7.84343584791014	0.00510055710193789
17	36044277	T	A	0.115821508493445	0.191088454676175	0.231511917223422	0.127412618205586	5.02528754045971	0.024979777617622
17	36045521	A	G	0.837692608374836	0.77177065622206	0.833968685023786	0.827540627743308	0.0448426833852103	0.832293565475761
17	36045807	T	C	0.487665855167168	0.506679792468297	0.511955770103987	0.490594001511542	0.310333810628339	0.57747541802884
17	36046931	G	T	0.389097492037877	0.330314323314068	0.4626309520105	0.380044884054411	5.18591911887064	0.0227706252945618
17	36046991	T	C	0.94546802197543	0.908091142729125	0.940776520914912	0.939711982571499	0.00518363075833433	0.942603948511334
17	36047275	C	T	0.0688235809726028	0.116601973331854	0.164720642801093	0.0761814533959275	18.1920132362308	1.99714592689129e-05
17	36047328	A	C	0.99	0.99	0.99	0.99	0	1
17	36048523	G	A	0.554714884609819	0.578085826128694	0.650014522882871	0.558314009603726	2.36526341851718	0.124062969849301
17	36048823	A	G	0.53125494203139	0.586188638177306	0.505918571358154	0.539714731237861	0.583186231579534	0.445066122944162
17	36050258	T	C	0.989999999999983	0.99	0.99	0.989999999999986	4.26694165372107e-12	0.999998351843629
17	36050863	C	T	0.99	0.99	0.989999999999999	0.99	-3.34158081315505e-13	1
17	36051372	C	T	0.129498509048561	0.190845136767559	0.172200623584748	0.138945889717287	1.54822431924277	0.213397770984252
17	36059878	C	A	0.935331292205443	0.989999999999989	0.940487071721451	0.943750273205803	0.0448310482754139	0.832315000635654
17	36062299	A	G	0.400926109177755	0.586071660324049	0.382282403112029	0.429438524054285	0.941666409098738	0.331849652048579
17	3606292	C	T	0.478661746006572	0.398905984807454	0.430888713389661	0.466379358781908	0.61185991829218	0.43408837627449
17	36063685	G	A	0.891239658846471	0.957134756715626	0.929308070497058	0.901387503918321	0.314566921408385	0.574891167955905
17	36064198	A	C	0.01	0.01	0.01	0.01	0	1
17	36065495	T	C	0.421599793590902	0.395950405540234	0.406304704295341	0.417649787831099	0.0639620149663688	0.800339981806318
17	36067959	A	G	0.855271771643969	0.848177526100638	0.813313335545465	0.854179257830296	1.01150135485714	0.314543429358087
17	36068728	C	T	0.332544436253588	0.319053617423239	0.304447072324552	0.330466850153714	0.428086990287676	0.512929128943395
17	36070180	G	A	0.756950798287	0.76554006765982	0.785704869698862	0.758273545770414	0.610619597604115	0.434554616043068
17	36071034	T	G	0.837370618755755	0.884311211504558	0.839730097588914	0.844599470039071	0.0478383916164636	0.826868251742577
17	36071501	G	A	0.984219109186855	0.983832209020886	0.984823106659594	0.984159526561295	0.00229092696339314	0.961824926151282
17	36073196	T	G	0.849507799958917	0.917790009843675	0.882556096683631	0.86002326028117	0.43053848595721	0.511724839640542
17	36073320	C	A	0.889334218272832	0.933855233188883	0.824490003807009	0.896190454569904	2.48756963268908	0.114748798907457
17	36073620	T	C	0.855298949730289	0.934484708488125	0.861927586528607	0.867493556578996	0.0553606608117546	0.813984849010402
17	36074847	G	T	0.989999999999994	0.989999999999975	0.989999995889207	0.989999999999991	-1.46351930716951e-06	1
17	36074979	G	A	0.915459045561158	0.788871354524625	0.888546110045223	0.895964541141532	0.095206438507999	0.757659747488169
17	36075719	A	G	0.0204230852318625	0.0230097736359735	0.0217175255119974	0.0208214352460956	0.00694133043920815	0.933601353999235
17	36078510	G	A	0.829019929835409	0.699485164870012	0.805135942781354	0.809071576030738	0.0242586677753745	0.876228552076347
17	3607884	C	T	0.978544569285131	0.988377221316017	0.946355074788469	0.980058797697888	5.2742736191552	0.021642816200705
17	36080428	C	T	0.739576395291266	0.673822244256171	0.874727088193784	0.729450256031861	4.59991745928995	0.0319734955119684
17	36080810	G	A	0.24536069794273	0.134637053020699	0.238938643509775	0.228309256624737	0.149119823668706	0.699377909208748
17	36082907	A	C	0.807683163939175	0.686815160211785	0.786982780587784	0.789069491365157	0.00650008196594061	0.935741706144155
17	36086689	A	G	0.367471777265135	0.265374961631065	0.367819516879173	0.351748867657488	0.214010651359433	0.643641894411502
17	3608834	G	A	0.971885247685669	0.937964827626612	0.931059689358523	0.966661502996575	3.61023780387558	0.0574249077843745
17	36090885	G	A	0.447561818878084	0.46974881754917	0.3875433556761	0.450978616673432	4.08584429839771	0.0432438415601315
17	36093441	T	C	0.99	0.99	0.989999999175893	0.99	-1.60923606968091e-07	1
17	36096300	A	G	0.426814204893426	0.573799446689338	0.417473594778747	0.449449932129996	0.633580137754751	0.426045128928215
17	36096515	T	C	0.480202442868392	0.565321188108393	0.571114067101334	0.493310729635352	1.20602216385099	0.272121355482536
17	36098040	G	A	0.53631322176245	0.650586192483715	0.507073957412617	0.553911259253525	1.7267599123763	0.188825216145658
17	36101156	T	C	0.284080945471766	0.357089088389792	0.418964120792756	0.295324199481142	2.31628061475426	0.128025823503002
17	36101926	G	A	0.596780607060474	0.658991628325168	0.492021082073163	0.606361104335237	7.17855547842591	0.00737800866279142
17	36106313	T	G	0.724356190161472	0.823610641719481	0.699301620405539	0.739641375701405	1.58592103709063	0.207909873190695
17	36108367	T	C	0.812737289347465	0.802971513241723	0.836807079766015	0.811233359827181	0.978089380486114	0.322670962980602
17	36108976	T	C	0.989999999999991	0.99	0.989999999511866	0.989999999999992	-8.52817549922334e-08	1
17	36114452	C	T	0.984769716229896	0.99	0.974605245532997	0.985575179930492	1.06872660635033	0.301233252473942
17	36120051	C	T	0.989057440294088	0.989999999999993	0.977500413990496	0.989202594488797	1.84934195697431	0.173859948057342
17	3612014	T	G	0.989999999190672	0.989999999893158	0.99	0.989999999298855	6.47054830126336e-08	0.999797039932553
17	36122227	T	C	0.579945961381721	0.315052432848577	0.555765298349242	0.539152357987617	0.023348841418576	0.878553413525597
17	36122386	C	A	0.521222132672843	0.395501002546526	0.483247458631654	0.50186107863339	0.324173577186256	0.569110207333124
17	36124082	A	G	0.404067065944921	0.189733856165804	0.274213711616485	0.371059751638937	1.56060086742516	0.211577263416104
17	36125319	G	A	0.934145962338019	0.967320886287797	0.933179945854719	0.939254900626284	0.064023078196314	0.800246714518075
17	36125444	G	A	0.943646833087644	0.928091535658812	0.950158788155165	0.941251317283604	0.303912757452095	0.581439807561837
17	36129442	T	G	0.579330554844752	0.418994581794284	0.520365981188257	0.55463881499498	0.814020026095954	0.366934391574237
17	36131437	C	T	0.730317600573523	0.588051384314168	0.596256717123137	0.708408603269582	7.90241855575574	0.00493687441981106
17	36134612	C	T	0.957621045472093	0.986719535464155	0.963365952421037	0.962102212930871	0.0112658376020952	0.91547075918056
17	36136180	T	C	0.944801987323628	0.981880996779875	0.949833791681422	0.95051215477989	0.0011363728517933	0.973108301144623
17	36137038	C	A	0.99	0.99	0.99	0.99	0	1
17	36139387	T	C	0.539657377387166	0.392323195615518	0.462208860820715	0.516967913394332	0.187354392244121	0.665127716154923
17	36148587	C	T	0.877461469930384	0.864834537818895	0.878574831859413	0.875516922385215	0.021586817018939	0.883191591227639
17	36151013	C	T	0.99	0.99	0.989999996245274	0.99	-1.05353459547538e-06	1
17	36151291	A	C	0.918926004162997	0.94989422715241	0.960085198085357	0.923695110503366	0.63852555147849	0.424245221146572
17	36151480	C	T	0.99	0.989999999999979	0.99	0.989999999999997	1.76469040117011e-12	0.999998940076983
17	3615160	A	G	0.99	0.99	0.99	0.99	0	1
17	36152099	G	A	0.717896374240846	0.698489189890993	0.698717525457806	0.714907667850969	0.324727131483743	0.568780565199606
17	3615496	A	G	0.474684691598452	0.448475995821651	0.504226661781597	0.470648552448825	1.15475915466752	0.282555103407312
17	36155755	C	G	0.930553211598837	0.960868745006919	0.950087147296363	0.935221803743681	0.908569465104581	0.340494266823528
17	36156517	C	T	0.46540781700981	0.341157177473778	0.504457191466122	0.446273218521261	1.52851782072173	0.216335029782702
17	36157849	C	A	0.977032195737906	0.891858454277308	0.99	0.963915439552974	1.69945892989312	0.192358752481044
17	36163063	A	G	0.982698485793956	0.972417876816674	0.99	0.981115272011455	2.3229611954677	0.127477146215233
17	36163150	A	G	0.666911275846503	0.729868807683995	0.700955898428443	0.676606735749477	0.410992684261203	0.521466087617628
17	36168982	G	A	0.244795150766176	0.251374925094773	0.241817604967209	0.24580843601278	0.0216821392026806	0.882935830865977
17	36170543	C	T	0.219774348208322	0.228337875528292	0.258698584383764	0.221093131415598	1.5053413179047	0.219851338465372
17	36172285	T	G	0.989999999992634	0.98999999995695	0.989999999984136	0.989999999987138	-1.50306875422494e-10	1
17	36173417	T	C	0.265489330105604	0.295397129609766	0.30517337117895	0.270095131229245	1.05641803349966	0.304033572499104
17	36173595	C	T	0.270341272004483	0.291636033953317	0.298968373415649	0.273620665344603	0.620414355641524	0.43089335050557
17	36174990	C	T	0.940066083841493	0.934819529192615	0.965953722556801	0.939258114425566	2.3434619549585	0.125809679866837
17	36176716	T	C	0.99	0.989999999999984	0.989999995493662	0.989999999999998	-1.1722472486955e-06	1
17	36177394	G	A	0.241489749623251	0.192265822095999	0.216537697264023	0.233909264784054	0.215065977963791	0.642825390071567
17	36178309	A	G	0.302104245407383	0.243979779144696	0.120230974058022	0.29315307760293	6.55953352228631	0.010432371024814
17	36179647	A	C	0.947828057115453	0.939044315666514	0.951658365715742	0.946475360932316	0.0970752301405051	0.755368110839538
17	36180103	C	T	0.322913850574738	0.284396640160755	0.358340004985121	0.316982200170985	1.14741801750206	0.284090301915158
17	36180298	C	A	0.340731780130231	0.319320384733096	0.248896968027739	0.337434425239073	4.87879596599907	0.0271885782747601
17	36180401	A	G	0.376192526232887	0.448124536813325	0.326107135665724	0.387270055862275	2.64467478327422	0.103897417114454
17	36180571	G	A	0.939827430054403	0.929233669601491	0.962121845130538	0.938195990944654	2.83259957036614	0.092368732534015
17	36180717	A	C	0.300187480696791	0.325437219411552	0.267266622582015	0.304075940458864	1.42006308568079	0.233393019761699
17	36181033	G	A	0.940027436073246	0.939558888472538	0.951428981298685	0.939955279742737	0.609854029658454	0.43484277584536
17	36182400	G	A	0.254118393485022	0.164204450342783	0.159906477687242	0.240271646241117	0.564057462669185	0.452630033146951
17	3618298	C	T	0.486410016668407	0.43079563356107	0.495761126574123	0.477845401669877	0.205992581331051	0.649926675701138
17	36183891	A	G	0.831439426220952	0.798494693701667	0.875313821236752	0.826365937412982	3.57930945673911	0.0585034659405299
17	36185038	T	C	0.849104579671992	0.829344548899175	0.849142312986733	0.846061534932978	0.00798469477839996	0.928798100895425
17	36185665	C	T	0.858985748239944	0.80062590137315	0.865771808128415	0.849998331822458	0.467466123854699	0.49415518541009
17	36193276	T	A	0.371081757551556	0.33107753291786	0.324864153041087	0.364921106957967	1.73427797979478	0.187865480787106
17	36194230	T	C	0.302931862286653	0.181944739652794	0.204985734105092	0.284299845401039	2.45073951506645	0.117469513938007
17	36195934	A	G	0.390120874476707	0.315006117928875	0.416850930203926	0.37855320196834	1.09781901107932	0.29474523887542
17	36196048	C	T	0.99	0.989999999999995	0.99	0.989999999999999	2.85372050605392e-13	0.999999573768267
17	36199411	T	C	0.99	0.99	0.99	0.99	0	1
17	36205502	T	C	0.360739868798889	0.367236478184542	0.36015173616805	0.36174034664428	0.00151238328496387	0.968978589764001
17	36206318	A	G	0.165142525989646	0.160659807422742	0.184220624335899	0.164452187330343	0.420862529138351	0.516506972503993
17	36210152	C	T	0.292268250219806	0.383534506241801	0.290591245520319	0.306323253647193	0.198967566797904	0.655555490053195
17	36211659	A	C	0.339761676015413	0.458208464319113	0.29960596557335	0.358002481414183	2.063485916686	0.150864702145281
17	36220373	G	T	0.272385038369838	0.334714466592664	0.298866692874109	0.281983770316153	0.131634742587959	0.716743067031006
17	36235122	T	C	0.989999999999992	0.989999999999997	0.99	0.989999999999993	2.06107865225843e-12	0.99999885452044
17	3623806	T	G	0.99	0.989999998116502	0.98999999993606	0.989999999709941	4.02704104270382e-08	0.999839884606689
17	36243849	A	C	0.99	0.99	0.989999999610319	0.99	-5.40682054662637e-08	1
17	36244358	A	G	0.305242102530542	0.38387868099961	0.283952874503649	0.317352135614778	0.438070471187656	0.508055229958889
17	36245768	G	A	0.231399778819609	0.256171066017425	0.24487887426316	0.235214557048073	0.032754291723158	0.856382122278346
17	36249430	A	G	0.220684955086939	0.204497118957043	0.220066272850933	0.218192028322935	0.00414143411213708	0.948688376562029
17	36258307	A	G	0.99	0.99	NA	0.99	NA	NA
17	3626118	A	G	0.99	0.989999999190132	0.99	0.98999999987528	1.9953319743686e-08	0.999887293843164
17	3626220	G	C	0.99	0.989999999387123	0.989999999999994	0.989999999905617	3.48117558768604e-08	0.999851131427612
17	3626553	C	A	0.989999999241348	0.99	0.99	0.989999999358181	3.74774655121771e-08	0.999845536751085
17	3627473	C	T	0.416381356715414	0.375380831838528	0.526965560402641	0.410067275884374	4.25080886655128	0.0392316405140711
17	3628212	T	C	0.652574766019224	0.810121217375729	0.697508745088114	0.676836919528126	0.458591311051967	0.49828306267995
17	3628362	T	C	0.472836008532426	0.468317464650081	0.526239894488789	0.472140152774545	2.49190864591902	0.114432873665425
17	3629698	A	G	0.464711115368968	0.525091634820173	0.532573370640466	0.474009715364454	2.72778198164905	0.0986161557514872
17	3630621	G	A	0.442983139777891	0.517964544954974	0.547716675496981	0.454530276175162	4.03536280144068	0.0445560941623176
17	3631118	T	C	0.62977781942555	0.465068269340859	0.608899779083364	0.604412548712508	0.00559112437199694	0.940394670961008
17	3631241	A	G	0.801321984904371	0.676206037677029	0.850721799498425	0.78205412903136	5.70191077649767	0.0169464543252286
17	3632836	G	A	0.59888486548839	0.720282626025733	0.574750095910503	0.617580120611141	0.973472211330145	0.323815743442517
17	3635645	A	G	0.515953941293458	0.362970344550137	0.516371034499501	0.492394467394986	0.487359698628269	0.485107452317334
17	3635768	A	C	0.83400514876001	0.73449888172546	0.773621423479644	0.818681183636689	2.06507664461877	0.150707351480579
17	3637953	C	T	0.437648366543798	0.333191895688944	0.325466591039241	0.42156207003215	3.78717580467461	0.0516467217201342
17	3638074	G	A	0.959248300789568	0.941792553468241	0.978731203054184	0.956560115702083	1.86341286258033	0.172231423223195
17	3638344	G	A	0.619320362743365	0.530082354597024	0.605477166662541	0.605577709488829	6.36696489543289e-06	0.997986712355391
17	36407412	G	C	0.99	0.99	0.989999995565654	0.99	-1.28862719313599e-06	1
17	3640880	G	A	0.906155673677845	0.93609416065989	0.917862937712037	0.91076620067308	0.134827420317022	0.713478390609777
17	36410091	G	A	0.96307823977572	0.965737341526709	0.971675106609465	0.963487741445373	0.160992633271309	0.688244263137986
17	36410559	A	G	0.98822957826099	0.989999987985414	0.99	0.988502221358551	0.265408080512329	0.60642883839739
17	36412358	C	T	0.955788055910661	0.888461852771808	0.958475522514782	0.945419820627278	0.918011881630869	0.337997529254761
17	3641316	T	C	0.9260491994505	0.960612166685456	0.936777486784546	0.931371896404684	0.0770926052647694	0.78127678415206
17	3642437	A	T	0.48770041701127	0.453385811757357	0.446575514628343	0.482415967802167	1.21323798256801	0.270691794563754
17	36446355	C	T	0.99	0.99	0.989999997415453	0.99	-8.4476283933646e-07	1
17	36447351	C	T	0.99	0.99	0.99	0.99	0	1
17	36474476	C	T	0.99	0.99	0.99	0.99	0	1
17	3647460	C	T	0.871774606653594	0.912988679394425	0.836009444857984	0.878121573855682	0.980383932419089	0.322104037815723
17	36479190	C	T	0.911122879703334	0.900493120720415	0.916587852473667	0.909485896819964	0.127546002597196	0.720990120740458
17	36480561	A	G	0.99	0.989999999999964	0.989999996339861	0.989999999999994	-8.56809207217607e-07	1
17	36480609	T	C	0.914524771612925	0.919851980209578	0.914485804849494	0.91534516173681	0.0023828520420986	0.96106715411554
17	36482372	A	C	0.99	0.99	0.989999999999989	0.99	-4.4998556067887e-12	1
17	3649214	G	A	0.202302294135014	0.150320277562767	0.242132417027125	0.194297063582888	2.95093398996683	0.0858279421293941
17	36492448	C	A	0.933289385845653	0.924633276446156	0.93253135690318	0.93195634499813	0.00113651614480495	0.973106606361286
17	36492711	C	T	0.989999999999998	0.989606864094845	0.988929325493355	0.989939457070604	0.0147674023033069	0.903278223139081
17	36494737	C	T	0.99	0.989999999999979	0.99	0.989999999999997	1.45413846374659e-12	0.999999037849649
17	36495096	T	G	0.582118413506747	0.697036167709089	0.656652677202038	0.599815747653908	2.80703997344052	0.0938513990308157
17	36509256	G	A	0.947428121392428	0.855723379061553	0.90394422845282	0.933305591073474	1.45948589709168	0.227011937605648
17	36519221	G	A	0.973127261246738	0.913822946818216	0.954996336994613	0.963994396824745	0.38125571839703	0.536931962173868
17	3652117	A	C	0.99	0.98517438499168	0.99	0.989256855288719	0.237522093998665	0.626001545171792
17	36531565	C	T	0.15747794262652	0.253117984620723	0.176590383794075	0.172206509093628	0.0158709043316931	0.899747932264821
17	36539177	A	C	0.970623657665539	0.908524753180994	0.943123698296318	0.961060426374919	1.58355613585393	0.208249203563064
17	3654726	G	A	0.99	0.988050203455636	0.989999994578227	0.989699731332168	0.123671735829195	0.725085818273402
17	36549012	T	C	0.100631202775433	0.211471969809855	0.150763270752458	0.117700680898734	2.32731638188482	0.127120863208542
17	36553381	C	T	0.953272940003629	0.886323329983706	0.925161377930492	0.942962700060561	0.844607163524491	0.358082435434864
17	36553626	G	A	0.0702411545757265	0.0903954731722962	0.106856433320885	0.0733449196395982	2.06904046145398	0.150316068117756
17	36557089	T	C	0.931788862082554	0.919120033148271	0.926398663199447	0.929837862426674	0.0426213455899049	0.836439903568422
17	36557189	A	G	0.99	0.99	0.99	0.99	0	1
17	36562559	G	A	0.117123523018017	0.220118650874622	0.170792328787438	0.132984772707935	1.6428375712357	0.199936586257731
17	3657159	C	T	0.314952878159123	0.278101603594521	0.297130391328614	0.309277781876174	0.0697357419634461	0.791721928505022
17	36574646	T	G	0.843499741333954	0.889725597949845	0.867118121011815	0.850618523252801	0.490893666369948	0.483528930983677
17	36574681	A	C	0.758934404785733	0.7432647045318	0.717533184372177	0.756521270946627	1.61944891097951	0.20316864619367
17	3657481	A	G	0.99	0.984285845360817	0.989999999999987	0.989120020185566	0.472292082868375	0.491934588843897
17	36577309	G	A	0.810465025588627	0.766834617341203	0.707075445440207	0.803745942718524	9.00117371213469	0.00269806272368843
17	36578907	C	T	0.795203155812628	0.727139147568702	0.717363887293577	0.784721298543064	5.39471866789404	0.0201977812701097
17	36580396	G	T	0.99	0.989999999999999	0.98999999994345	0.99	-1.59374435939426e-08	1
17	36580973	T	C	0.664408926877129	0.483617474464699	0.579940258427639	0.636567043205615	1.01865247969611	0.312838858111632
17	36581699	C	T	0.540779225589491	0.390723297049162	0.547613301608351	0.51767061259428	0.440634567929592	0.506816335381716
17	36582404	T	C	0.99	0.99	0.99	0.99	0	1
17	36582436	C	T	0.725970929616695	0.579964205628767	0.668243537717072	0.703485894122554	1.57211391847382	0.2099002869119
17	36586853	G	A	0.589143903289957	0.712524796915421	0.658455854377941	0.608144560908279	2.10407665642212	0.146906997637234
17	36591733	C	A	0.99	0.99	0.99	0.99	0	1
17	36593981	T	G	0.796309445902223	0.861380651837965	0.770903108565322	0.806330411616327	1.94923620895747	0.162669180262246
17	36594109	T	C	0.621547832239752	0.599365737386783	0.706169013513464	0.618131789632395	8.7235797791753	0.00314120663847685
17	36600731	T	C	0.792287994253902	0.919620218278635	0.839742267044738	0.811897156753711	0.694157353556684	0.404753900135746
17	36600870	G	T	0.789342579593906	0.889064283804098	0.790051792584616	0.804699722042275	0.306382816308654	0.579908362742339
17	36604610	C	T	0.760674810337264	0.859840202746133	0.776643242265441	0.77594628076823	0.000476502507074575	0.982584410993247
17	36605490	G	A	0.591380951107939	0.596005785898129	0.623391238566681	0.592093175665628	0.794601913815125	0.372712225148742
17	36606232	C	T	0.964907307804106	0.932426554255626	0.902520769530753	0.95990527175764	12.6434118804795	0.000376891501092375
17	3660750	G	A	0.341588077740132	0.195953991256328	0.267696066932675	0.319160428421626	1.16879804814827	0.27964834693183
17	36607587	G	A	0.961657461394631	0.926175084941549	0.897224197884704	0.956193175420856	10.3795874103202	0.00127416164851189
17	3660864	G	A	0.290206131575282	0.226800968977909	0.254785686673245	0.280441736535286	0.613279952402615	0.433555516122975
17	36612948	C	A	0.698383391451592	0.783460016008358	0.652754886140646	0.711485191633334	1.68588615227354	0.194144153767827
17	36613736	G	T	0.99	0.989999999851079	0.989999994949926	0.989999999977066	-2.15851813423043e-06	1
17	36614563	C	T	0.70809559423851	0.905747654016165	0.697388190638722	0.738534011444269	0.366830552571525	0.544736977569616
17	3661511	A	G	0.218842694753741	0.187462075422814	0.230089842322887	0.214010079376778	0.136857136073695	0.711425653385454
17	36617210	A	G	0.432779464937582	0.5382592593425	0.424626793619451	0.449023353275939	0.55866950719606	0.454796815558152
17	36621604	C	T	0.728572980189492	0.69637481032982	0.701494976115014	0.723614462031103	0.608232530104905	0.435454070925884
17	3664245	G	A	0.99	0.99	0.99	0.99	0	1
17	3664538	C	T	0.99	0.99	0.99	0.99	0	1
17	3664975	A	G	0.311730902216305	0.298104705106444	0.309533834347526	0.309632467861387	8.72564795373977e-06	0.997643115646167
17	36660684	C	T	0.279478015133344	0.429764954633722	0.27106499869646	0.302622203816402	0.333657344075154	0.563513406239729
17	36665235	C	T	0.99	0.99	0.99	0.99	0	1
17	3666862	C	T	0.858270451473254	0.841403058445095	0.903121087091929	0.855672872946918	2.39961864833129	0.121364832892782
17	36690694	C	T	0.889033077076545	0.939405345103619	0.905998459558687	0.896790406352715	0.160478241122806	0.688716593080021
17	36693019	T	C	0.939486666225763	0.924420269280998	0.92401358381859	0.937166441096269	0.45622967112499	0.499391333143371
17	36705155	G	A	0.99	0.989999999999994	0.99	0.989999999999999	1.34292729696655e-13	0.999999707607444
17	36705160	C	A	0.98999999999996	0.99	0.989999999999991	0.989999999999966	1.3529992516938e-11	0.999997065130198
17	36707122	C	T	0.97000319165021	0.985258308415295	0.964313917657422	0.972352479632033	0.420313267620438	0.516780771203894
17	36707305	T	C	0.943633949225758	0.907117824332563	0.92853807968564	0.938010465992206	0.304406234666395	0.581133202635191
17	3670822	T	C	0.919508787818474	0.934726363692269	0.924551393532851	0.921852294503038	0.0144209890897124	0.904413895522463
17	36709067	C	T	0.99	0.99	0.989999997987127	0.99	-9.12944491493325e-07	1
17	36712055	A	G	0.777659201124078	0.818954986810349	0.817142752747652	0.784018752119763	1.2829219656781	0.257356451352173
17	36712086	T	G	0.99	0.99	0.989999999999984	0.99	-6.68211246435935e-12	1
17	36714003	T	C	0.324890233131147	0.382986882777608	0.237552249940776	0.333837117176702	7.9437339157191	0.00482541658931745
17	36718	A	G	0.364628522413793	0.347062709287163	0.37081146807762	0.361923387192292	0.0833187515266562	0.772849322913688
17	3672121	T	C	0.91068820753216	0.915732353631578	0.939248644258244	0.911465006031471	1.73995160562274	0.187144958745242
17	3672514	C	A	0.293291045928485	0.25045176983779	0.296326989356157	0.286693797410518	0.103545871097935	0.747615243316769
17	3672941	A	G	0.896777650908102	0.946762596740482	0.936871879170121	0.904475332566288	2.25967451848607	0.1327819659074
17	36732774	G	A	0.93582724204596	0.918393206009728	0.931448482285405	0.933142400496381	0.00686324503612925	0.933975022358082
17	36734073	G	A	0.781227930912742	0.733380253577553	0.745451499411121	0.773859388603123	0.851492469466981	0.356130468021738
17	36737020	A	G	0.944690322960296	0.880843725815719	0.907621979157769	0.934857947000031	2.33306244889068	0.126652490806752
17	36738528	G	A	0.99	0.99	0.989999999999988	0.99	-5.94664993688001e-12	1
17	36740608	T	C	0.964921533627585	0.881011735388553	0.934026343969867	0.951999424698774	0.658720135279509	0.417012147562903
17	36746077	T	C	0.798707449720485	0.80380154626499	0.765480174549924	0.799491940588339	1.77063385156773	0.183303654369194
17	36747519	C	A	0.797733297769776	0.76228485291276	0.786472759871773	0.792274237261796	0.0434522307761932	0.834876068157651
17	3674792	C	T	0.99	0.99	0.99	0.99	0	1
17	36749540	G	A	0.98999999999999	0.989999999738046	0.989999999803544	0.989999999959651	-1.91099115659984e-08	1
17	36749710	G	A	0.99	0.99	0.99	0.99	4.19664780302047e-14	0.999999836547592
17	36752048	T	C	0.99	0.99	0.99	0.99	0	1
17	3675336	G	C	0.92513780132771	0.931619940680919	0.939231992454685	0.926136050788104	0.613609658619677	0.433431937994258
17	36753832	A	G	0.385072236102242	0.421988939022627	0.329746180407163	0.390757408351981	3.0300285447502	0.0817365785428157
17	36760366	A	C	0.616192500951688	0.671445426122616	0.54542614980441	0.624701451428011	5.24293481560141	0.0220360695706392
17	36773252	C	A	0.170021919699026	0.254430115080701	0.210304081172792	0.183020781787804	1.09133152593909	0.296176374003245
17	36776981	G	T	0.855479825513932	0.969516459353781	0.861484671524659	0.873041467125268	0.233754441848321	0.62875383290049
17	36777102	G	A	0.833041464561478	0.901919432395556	0.841744508958113	0.843648671607926	0.00595355860705468	0.938496813662674
17	36777205	C	T	0.878201204859939	0.956776008511242	0.890584806411497	0.89030172462224	0.000211060349677109	0.988408807689543
17	3678444	T	C	0.980859709959391	0.913123939195989	0.958379532810368	0.970428401261827	0.225207880430083	0.635100106639902
17	36784639	G	A	0.218755049463735	0.240710389572903	0.166492641965601	0.222136171840547	1.73234785131804	0.18811133278016
17	36784705	T	C	0.99	0.99	0.989999998044595	0.99	-7.15945954970836e-07	1
17	36784786	G	C	0.172668502477721	0.232911010752168	0.198960087916704	0.181945848751986	0.354270998521009	0.551705321931394
17	36805222	T	C	0.989999999999977	0.99	0.99	0.989999999999981	5.88002815300706e-12	0.999998065228131
17	36810506	C	T	0.0269346919600888	0.0406950180107832	0.0440034675658233	0.0290537821718957	1.822807321354	0.176979476684338
17	36813346	G	A	0.688137705414938	0.755392625046746	0.760384409869857	0.698494963038236	3.72872513100259	0.0534842009982383
17	36823942	T	C	0.542759768541355	0.479069820134545	0.59777930154304	0.532951516486706	4.08670437502423	0.0432218396564679
17	36831952	C	A	0.0643906089965756	0.0487218948331839	0.0367126519256766	0.0619776270154133	2.053914015837	0.151815464157977
17	36837225	T	C	0.879729327539294	0.572593669132062	0.909304422278205	0.83243043614458	0.631510260307359	0.426801881138001
17	36845826	T	C	0.569445070827869	0.534307663286082	0.617046121489394	0.564033910066434	1.68488590402347	0.194276493807393
17	36847713	G	A	0.770973259457137	0.772264015810223	0.839719694909568	0.771172035935513	7.22158010286602	0.00720322727202483
17	36857822	T	C	0.819688066401711	0.770631299421317	0.833933595477584	0.81213332428673	0.760780486008322	0.383084381883244
17	36859013	G	T	0.99	0.99	0.989999999999998	0.99	-1.05545692245965e-12	1
17	3685966	A	G	0.957500093920759	0.937656491685283	0.961680442949633	0.954444179176495	0.233194971801628	0.629164858327723
17	3686003	C	T	0.929969546179931	0.942560058028521	0.945564744414553	0.931908485004614	0.541376642916267	0.461862760349367
17	36875315	G	A	0.832642878764974	0.857260494694404	0.841839386197213	0.836433991618106	0.012873305459313	0.909665405977981
17	36878597	C	T	0.99	0.99	0.99	0.99	0	1
17	36889559	C	T	0.692380284205552	0.721181096188867	0.801515800105223	0.696815609250982	11.1447736471959	0.000842687549329357
17	3688982	C	T	0.966958152515226	0.936190522218238	0.978419175160269	0.96221993744949	1.5173795236122	0.218016480538731
17	36890949	T	C	0.57580245100485	0.602948354418041	0.536277867653528	0.579982920130481	1.87191194137951	0.171256263054646
17	3689132	G	A	0.99	0.99	0.99	0.99	0	1
17	36895514	A	G	0.875086140029073	0.93165560719413	0.884502186678046	0.883797837972492	0.000938341372566447	0.975562736092444
17	36898393	C	T	0.755060960341436	0.811677470308576	0.851689544821336	0.763779902876376	8.81783966105126	0.00298299621318349
17	36899045	C	T	0.815984786888621	0.834912537469436	0.844255088729973	0.818899660478066	1.07145063408422	0.300618011698706
17	36899834	A	G	0.545107762540124	0.711656507034711	0.574520025253316	0.57075626919229	0.00629678447891377	0.936752423245514
17	36900221	C	G	0.774039073521707	0.821144678273079	0.793162423361051	0.781293336653419	0.179905880199644	0.67145413807978
17	36903173	G	A	0.908517589409045	0.94686553463037	0.897383781746008	0.914423172973129	0.734512654054844	0.391424360933305
17	36906480	G	A	0.716369350215863	0.766398908058823	0.809195930854272	0.724073902123679	7.99424697587232	0.00469262126344221
17	36907020	C	T	0.624652424978797	0.714218126591539	0.644620273267878	0.638445543027159	0.0321984341832838	0.857592836891726
17	36908357	G	A	0.982366147115117	0.951795405457571	0.983645940314914	0.977658252899855	0.205402288317813	0.650395161864963
17	36908672	C	A	0.535201244499029	0.531425326521841	0.538188389949318	0.534619753130542	0.00666752349544324	0.93492113922187
17	36909061	A	G	0.110687431803056	0.224616536395683	0.155173381801891	0.128232513910321	1.27800264976844	0.258270739316925
17	36910825	C	T	0.586642098643045	0.667038637259994	0.65740097806351	0.599023165590055	2.55406096284124	0.110011161715515
17	36916599	G	A	0.88627631858502	0.99	0.894520595048325	0.902249765522927	0.11551950307314	0.733945692554014
17	36922196	A	G	0.390698331341369	0.360289762086719	0.408619011410128	0.386015411676153	0.262516574203633	0.608396482269815
17	36922510	G	A	0.777390077153315	0.708489963986979	0.777426425404407	0.766779459725699	0.11924363705194	0.729856278214089
17	36927056	C	T	0.868385166190444	0.872598644613841	0.840664384182121	0.869034041867647	1.24950550639967	0.263646943893454
17	36929578	C	T	0.480524343300049	0.486793000371242	0.452111090792504	0.481489716489013	0.819602899492573	0.365296294260673
17	3693400	C	G	0.502669132187698	0.613641610851957	0.544610219813879	0.519758893901994	0.370754757035708	0.542593148089722
17	36934124	C	T	0.444726661852379	0.524869736548603	0.463905506123406	0.457068695355598	0.0448747469433764	0.832234510373366
17	36937185	A	C	0.948150602208513	0.91580386449057	0.956993759914727	0.94316920459995	0.841568154960912	0.358948662565039
17	36941072	C	T	0.962120553354129	0.966111433885239	0.954363674430135	0.96273514895592	0.182563923755251	0.669179041249116
17	36941582	C	T	0.99	0.989999999999998	0.99	0.99	1.18555300435328e-13	0.999999725273503
17	36942631	C	T	0.44001225520889	0.461278360507346	0.411391385675853	0.443287235424852	1.0268976539216	0.310888434958381
17	36944187	C	T	0.982821350919384	0.99	0.970744605293501	0.983926862877799	1.71749300589521	0.190016070228227
17	36945623	T	C	0.989999999999984	0.99	0.99	0.989999999999986	7.37351018990697e-12	0.999997833407657
17	36945629	C	T	0.99	0.99	0.989999999999995	0.99	-2.40153170527847e-12	1
17	36945913	G	A	0.989999994324535	0.930508466391618	0.981135804294042	0.980838299022866	0.000277344636076482	0.986712910130443
17	36947344	C	A	0.089892287930889	0.0687528753070436	0.0905331521162465	0.0866368183868168	0.0336483741634457	0.854456769315773
17	36948985	G	A	0.797846086709038	0.741469127600405	0.794305439770836	0.789164035006308	0.031690981269103	0.858707575777496
17	36954001	T	C	0.714322911700602	0.627516912088187	0.740518632320577	0.70095478776029	1.86019326437148	0.17260249644252
17	36959496	T	C	0.971296225458362	0.989999999366319	0.976239304779696	0.974176606640187	0.0159368356488123	0.899541014792992
17	36962670	A	G	0.799335800573441	0.770108789785713	0.769794014643481	0.794834840912131	0.915236217365556	0.338728902767902
17	36962689	G	A	0.986125635594545	0.986251087734322	0.980227227520764	0.98614495522407	0.531930313359449	0.465796444406969
17	36966263	A	C	0.983265059483032	0.983307689747341	0.981885800718931	0.983271624543735	0.0270353156322739	0.869397218562993
17	36966321	T	C	0.800804765028907	0.770574293457554	0.742186471426473	0.796149272406918	4.29380448513767	0.0382514802257755
17	36966701	G	T	0.901639709134852	0.987693222939454	0.939719555524187	0.91489195026076	1.93906953357858	0.16376959831074
17	36967959	G	A	0.877808653242692	0.906224321471328	0.854175521391646	0.882184666149902	1.0679205278395	0.301415622099308
17	36981872	C	T	0.19713790507917	0.257868152128316	0.274147269833082	0.206490363124739	2.83296264152632	0.0923478556965479
17	36991964	C	T	0.896507990283438	0.99	0.918338695836367	0.910905759779789	0.160503242222825	0.688693616040568
17	36991976	A	G	0.232931799640463	0.327974343377633	0.284833506364923	0.247568351375987	1.71947695060081	0.189760386821341
17	36996181	A	G	0.870934897936754	0.829853209446762	0.924776569217884	0.864608317909295	9.55151165172695	0.00199784820139408
17	36997461	G	A	0.905214752111103	0.932894437287546	0.916575055658292	0.909477423628275	0.154390264794708	0.694374679661062
17	36997679	G	A	0.797348344098042	0.74031651140711	0.757589480652498	0.788565441863638	1.38911471926208	0.238554659233408
17	37004449	T	C	0.76802201619868	0.841179974046904	0.835630506125942	0.779288341707306	1.97412600672018	0.160010589854638
17	37010150	G	A	0.119319486027061	0.21437897273108	0.177804860426298	0.13395864697948	2.63298751301053	0.104664608647748
17	37016396	T	C	0.352496327912132	0.488435699947624	0.875752585898375	0.373430991205598	10.2630661534202	0.00135719926600559
17	37022962	C	T	0.485119179239884	0.556314872296842	0.596317252305854	0.496083315970656	5.21483569990344	0.0223949629819573
17	37024319	T	C	0.739724581151414	0.823491268799379	0.787516782486499	0.7526246510492	0.509650313681921	0.475290271800519
17	37029069	C	T	0.562900005686425	0.551687141471344	0.501651549178162	0.561173224597303	3.32774602032851	0.068120168980968
17	37029677	T	C	0.0708470871821968	0.169721640225366	0.137526249240564	0.0860737683508448	3.3876937156295	0.0656847651260359
17	37032301	A	G	0.340222270283609	0.410996263935399	0.293107034713514	0.351121465305984	3.87253156638399	0.049082435090113
17	37033603	C	T	0.99	0.99	0.99	0.99	0	1
17	37035312	G	A	0.892696378020801	0.99	0.933421977747776	0.907681135805597	1.57939233432388	0.208848244539633
17	37036179	A	G	0.342847191288655	0.407701002846003	0.291601038546814	0.352834678268486	4.21348082925792	0.0401039623034527
17	37036488	C	T	0.240077906758605	0.37124057636431	0.266770151035684	0.260276957877883	0.0263205470636308	0.871119944991692
17	37036554	G	A	0.4936029760808	0.432576112118486	0.422404450111905	0.484204839030603	2.95682778573317	0.0855155630853422
17	37037030	C	A	0.827245029156125	0.922342479131547	0.826808553871487	0.84189003645234	0.344585866214855	0.557194058205932
17	3703782	C	T	0.901784167525733	0.941350050462062	0.903338167917527	0.907877313497928	0.0643227264622779	0.799789719638306
17	37042006	G	A	0.695410841762002	0.568182433700077	0.69765254950594	0.675817666920466	0.497956323693038	0.480399474793324
17	3704204	C	T	0.981843878882974	0.964829575481994	0.989999999999995	0.979223676159223	4.50609251962615	0.0337743138556806
17	3704483	G	A	0.870441588895504	0.775559803333592	0.773287648645886	0.855829793918969	1.24936567188398	0.2636736650974
17	37047658	A	G	0.378866491802823	0.37313776871298	0.349774123809901	0.377984268446987	0.767802360615391	0.380897769410398
17	37049116	A	G	0.504396069686614	0.443542790757299	0.531549614337279	0.4950246647315	0.502971308551718	0.478197456387421
17	37052801	C	A	0.894518554520106	0.88778767694583	0.935951976141575	0.893481999373668	4.65912856134267	0.0308888648674989
17	37053188	G	T	0.99	0.99	0.99	0.99	0	1
17	37054253	A	G	0.624932057803679	0.574961813637829	0.585281511185297	0.617236640202138	0.973053797205277	0.32391974980894
17	37054458	T	C	0.330951447166264	0.270917372089069	0.291074135854265	0.321706199604376	1.14545094165041	0.284503455530026
17	37054772	C	T	0.621384102753559	0.551532961613747	0.611437288690214	0.610627027018028	0.000524475049166864	0.981728907503279
17	37054884	A	G	0.607981757504615	0.529836794445506	0.549	0.595947433193512	0.613312756137453	0.433543218460875
17	37055077	G	A	0.761712773720171	0.762988229343121	0.777068759007683	0.761909193886106	0.215633012319764	0.642387681480962
17	3705526	C	T	0.483911604431574	0.550581747586562	0.432543242006345	0.494178806477442	2.71967593462646	0.0991181371773479
17	37056966	A	G	0.99	0.99	0.99	0.99	0	1
17	37057235	A	G	0.594066680769289	0.528690966053793	0.51131779335916	0.583998820703103	4.27372316820419	0.0387060336933024
17	37060134	T	C	0.310604599423169	0.271826223641356	0.287913339336645	0.30463272955277	0.0834556934502234	0.772667859336021
17	37063471	A	C	0.526022924179594	0.468875725038694	0.44485274928112	0.517222255511895	3.77759336212183	0.0519433207959266
17	37063545	T	C	0.744563185225489	0.760479241917462	0.782814704751626	0.747014257956053	1.45100713223604	0.228366418365201
17	37064127	T	C	0.752620099344682	0.772367112276112	0.767424549063002	0.755661139336123	0.119159745578266	0.729947605882322
17	37064348	G	A	0.0215509250544707	0.0461445737064617	0.0165766155315441	0.0253383469468773	0.90697710453291	0.34091775607968
17	37066450	A	G	0.461026156428012	0.488503172708028	0.502112231273176	0.465257616935134	0.79228432307526	0.373410288971384
17	37066824	G	A	0.659289800253029	0.607028165283838	0.651256996844914	0.651241508467773	2.50048765327822e-07	0.999601018829021
17	37068935	G	T	0.708912502605105	0.626176276110747	0.66481827212021	0.696171123724973	0.728422993235057	0.393394835818422
17	37071189	C	T	0.342007947353503	0.251647885492268	0.319820762769769	0.328092497826872	0.0831177999852237	0.773115899201443
17	37071995	T	C	0.39128243485206	0.296049786781371	0.35771685196709	0.376616607049174	0.352975561582785	0.552433550699195
17	37072073	G	A	0.911307308360311	0.876159640931098	0.882983955680076	0.905894567576212	0.848554692257356	0.356961530077559
17	37073532	G	A	0.794503545602931	0.644963605305235	0.775121237379001	0.771474394797086	0.0175138525172733	0.89471543914754
17	37074932	C	T	0.875754011437342	0.820759954153314	0.86204546674027	0.867284926615602	0.0507953940225451	0.821684964036911
17	37075506	G	A	0.298752790992285	0.218652058913166	0.319974289847892	0.286417278252101	0.439394403320718	0.507414895983098
17	37080317	G	T	0.830435081573531	0.684416415563534	0.864454606545081	0.807948207007992	3.18067656897374	0.074513870677444
17	37081707	T	G	0.99	0.989999999999996	0.989999996948654	0.989999999999999	-1.60512587597012e-06	1
17	37082081	A	C	0.150818402476538	0.222971327748673	0.196970593260492	0.161929952968447	1.76292260216157	0.184260393663095
17	37083464	G	A	0.822897639613643	0.802757123885864	0.720710454390485	0.819796000191565	3.6715403589882	0.0553490094208272
17	37084625	G	A	0.99	0.982620380661545	0.989999999972895	0.988863538621878	0.184449158650096	0.667577259114769
17	37086125	T	C	0.537601773252819	0.563828950073553	0.469648898794126	0.541640758483212	2.38132006387983	0.122793745678566
17	37089928	T	C	0.554859813938165	0.534272538566711	0.786319755973307	0.551689373530961	3.96080669770713	0.0465713799617576
17	3710124	T	G	0.934407704251303	0.953543162853973	0.854246727682981	0.937354564876114	9.31079010707688	0.00227808220146175
17	37101380	T	C	0.0665971422551732	0.123892245838339	0.0874822609476989	0.0754205882069807	0.157562619553141	0.691410539755985
17	3710769	G	A	0.986719735697236	0.964984140708534	0.963017099520482	0.983372454068976	2.16560633764062	0.141128945990485
17	3710916	T	G	0.99	0.989999999999979	0.989999998822157	0.989999999999997	-5.11403877925215e-07	1
17	37119920	C	T	0.68400232672402	0.620567655086263	0.585261382920254	0.674233387291805	2.44877784944853	0.117616411671418
17	37125922	A	G	0.595134848302387	0.53331978155661	0.592689924669723	0.585615328023537	0.0414835028002928	0.838607485202753
17	37128223	C	T	0.99	0.989999999999983	0.99	0.989999999999997	5.46613376343417e-13	0.999999410097565
17	37129043	C	T	0.99	0.99	0.99	0.99	0	1
17	37129559	G	A	0.989999999328859	0.99	0.99	0.989999999432215	7.20414426471611e-08	0.999785843501808
17	3713893	A	G	0.989999999999965	0.99	0.99	0.989999999999971	1.3384159005783e-11	0.999997080989849
17	3714058	T	C	0.99	0.99	0.969101065634924	0.99	3.15950201050488	0.0754862068718124
17	37146912	A	G	0.415846277750717	0.459731062169058	0.416780339641757	0.422604534551142	0.00599237983436724	0.938297017220437
17	37150505	G	T	0.132667552266015	0.189436804639697	0.188964798610339	0.141410017131562	2.0100337355034	0.156261843300277
17	37152369	A	G	0.433213091813683	0.347936915613596	0.45149710700949	0.42008056067887	0.16243117487856	0.686927985802539
17	37153137	A	G	0.99	0.99	0.99	0.99	0	1
17	3715511	G	A	0.989999992059836	0.989999980003802	0.989999999622313	0.989999990203207	1.42667061490604e-06	0.999046980435572
17	37158780	T	C	0.471206478602011	0.49866004532077	0.443464049410395	0.4754343278767	0.687904864369621	0.406877929501399
17	37160446	A	G	0.926237810299047	0.972538120994419	0.883853439456451	0.933368058146135	6.74735432553922	0.00938868017089186
17	37170708	G	A	0.543884003907167	0.770861802754227	0.625473322728035	0.578838584929614	0.608879782693502	0.435209903758545
17	37175135	G	T	0.989999996765391	0.989999999336305	0.99	0.989999997161312	2.84009716435242e-07	0.999574786895886
17	37184660	A	G	0.289213337897428	0.251262119740565	0.291833396678795	0.283368850301271	0.070039388452109	0.791279439228256
17	37186301	T	C	0.712178696321463	0.61324541187196	0.621610275991015	0.69694297051624	5.15667061878584	0.0231572480417646
17	37187135	C	T	0.99	0.989999999999995	0.99	0.989999999999999	3.98681541286945e-13	0.999999496205844
17	37187388	T	C	0.728216046861462	0.63145248127933	0.625623740656234	0.713314457761814	6.72118416336808	0.00952743479935098
17	37188037	A	G	0.777088461252677	0.653230985014709	0.686355215704446	0.75801440991203	5.54065766821381	0.018579599060373
17	37190141	T	C	0.629871350722294	0.771413438249207	0.78642208608877	0.651668832201439	1.91038096182562	0.166920946947629
17	37197459	A	G	0.99	0.99	0.989999999999987	0.99	-4.66772151890952e-12	1
17	37200323	C	A	0.542184969434922	0.598795293659615	0.61579915301255	0.550902959365525	1.87738480032289	0.170631680160823
17	37202489	T	C	0.227945883467513	0.204910595302877	0.169867146683024	0.224398449090159	4.35156550176168	0.0369749430120201
17	37203360	G	T	0.475166596282422	0.539985892258625	0.53166063187646	0.485148767862758	1.8072382807189	0.178839879488228
17	37207179	C	T	0.728798681680661	0.69438902703475	0.614174989265572	0.723499594865191	6.63692550950114	0.00998861711118956
17	37213151	G	A	0.953043622830601	0.99	0.879679956087472	0.958734904914688	5.08829417398594	0.0240878741926214
17	37214898	G	A	0.207938842536318	0.197899751568821	0.14922077650811	0.206392822527323	4.06016136429489	0.0439063036174476
17	37215153	T	G	0.741239724865865	0.665077625973687	0.650714774013179	0.72951076163647	7.19632133410324	0.00730531800209242
17	37219099	T	C	0.989999999999962	0.99	0.99	0.989999999999968	1.51457019211009e-11	0.999996894834415
17	37219325	C	T	0.739046538922255	0.650886588997311	0.602137237920793	0.725469906633813	17.3508987862244	3.10751273177106e-05
17	37221511	T	G	0.99	0.99	0.99	0.99	0	1
17	37222147	G	T	0.78812298742126	0.708696743960391	0.693812222162312	0.775891345928286	5.66136742036013	0.0173425968187524
17	37222473	C	T	0.761626200696597	0.651466222166816	0.646987660261734	0.744661564003011	11.5478270797971	0.000678284829240997
17	37222553	G	A	0.950440569958837	0.99	0.929631957365533	0.956532722185176	3.38408898403998	0.065828548818839
17	37223458	G	A	0.575422729188892	0.602267614475596	0.591657329418251	0.579556841523045	0.0261426991645183	0.87155231019376
17	37226399	A	G	0.825825776376116	0.767483453030664	0.806376923856161	0.816841058580916	0.174121216743965	0.676474826408793
17	37228765	A	G	0.21105319483009	0.197593171906593	0.146198708127827	0.208980351299872	4.85015966947396	0.0276435732196165
17	37230242	T	C	0.708624546556452	0.646641321120498	0.604697126483179	0.699079129839315	9.37067749622623	0.00220484012787165
17	37234646	C	A	0.81782750938602	0.814454712987022	0.772122570002607	0.817308098740575	2.04555391007366	0.152651413315947
17	37234917	A	G	0.89283313054886	0.858178898556986	0.903152473272521	0.887496378822111	0.326207714817316	0.56790070199076
17	37235193	G	A	0.739195464007622	0.711683308755039	0.622517337852076	0.734958592098725	11.8882282807248	0.000564898298771871
17	37236670	C	T	0.687860389551736	0.656056517858062	0.609681321303966	0.68296259331091	5.47522307048072	0.0192878989137555
17	37239671	A	G	0.184137990729532	0.131180565330254	0.197262751507786	0.175982547218043	0.573756652625012	0.448769972405504
17	37240330	C	T	0.955366126129544	0.956875937895973	0.958723833903573	0.955598637141574	0.022326482960443	0.881221844200866
17	37240883	A	G	0.229619671400645	0.245355808259208	0.18993956498897	0.232043036476864	2.23564611363721	0.13486024045292
17	37241642	C	T	0.737711670519006	0.656500571622443	0.596123181114227	0.725205161288936	14.1614796638474	0.000167770285971163
17	37242056	T	C	0.736237856281995	0.686424561770539	0.63845446259666	0.728566608927231	5.81804314142108	0.0158625833893069
17	37243673	G	A	0.989999999999963	0.989999999999981	0.99	0.989999999999966	9.74671452251505e-12	0.999997509026058
17	37244233	G	A	0.689402023688178	0.798031194887829	0.759303449628206	0.706130916052924	3.77925686113567	0.0518917026218677
17	37246538	A	G	0.751123185393168	0.689796552929459	0.670685533800418	0.741678883993757	3.28378413256257	0.0699674334319634
17	37250308	T	C	0.731815952199396	0.67527200754727	0.663347633046568	0.723108184722969	3.95583383722572	0.0467091715609627
17	37251035	C	T	0.729406333351656	0.660723494989895	0.634758145013409	0.718829176243945	8.87911625483757	0.00288451139297418
17	37251066	T	G	0.652338595852818	0.805364256406165	0.721669056927427	0.675904547578033	2.56289818175162	0.109397867719062
17	37251422	T	C	0.585949005426381	0.511168754192287	0.51497344904087	0.574432846736331	2.14194182000858	0.14332037837318
17	37252969	T	<*>	0.99	0.99	0.989999999906161	0.99	-2.32431301849621e-08	1
17	37255546	G	A	0.786942358083442	0.711603586181825	0.654495358098636	0.775340187210593	11.4844601263062	0.000701805097927818
17	37257902	T	G	0.556980715199537	0.435528251655776	0.500095083386007	0.538277035813798	0.856685244307374	0.354667967935427
17	37258576	G	A	0.982948216397747	0.988849308439331	0.974375181043846	0.983856984572151	0.507622307051986	0.476169956609315
17	37258664	T	C	0.552760832804653	0.553239958068667	0.508127219874156	0.552834618095311	0.354362665607556	0.551653859692
17	3725899	A	C	0.676786270024505	0.754634030980335	0.716402706214374	0.688774825211703	0.607521082921472	0.435722695784932
17	37261879	T	C	0.271046356967672	0.378801887988849	0.348498799503816	0.287640708744934	3.25065954145004	0.0713947242444507
17	37261981	T	C	0.647774632851925	0.658101507294036	0.740919897615661	0.64936497151601	3.89542185548673	0.0484178780384094
17	37262374	C	T	0.175453391132282	0.283394199000498	0.25359406062132	0.192076275543987	5.88207545574029	0.015295781342177
17	37262501	T	G	0.91735262756393	0.90106910504235	0.939794806442499	0.914844965095607	2.18111116308707	0.139713559128841
17	37267489	G	A	0.897035018725945	0.905799590239788	0.833554945966378	0.898384762739077	8.77210340869559	0.00305872510492866
17	3726793	C	T	0.960072751414706	0.973237604474644	0.936751751336291	0.962100138785936	1.83606169292889	0.17541324323665
17	37267979	C	T	0.740466229818788	0.853978406030308	0.865406225059463	0.757947104955362	7.90490160385989	0.00493010232345707
17	37268478	A	C	0.274979590322597	0.0932835727428517	0.254075223625159	0.246998403615316	0.00974804693564812	0.92135090339399
17	37269128	C	A	0.836907736251219	0.700075842032481	0.718626276439044	0.815835624541533	13.8035586370726	0.000202951453880067
17	37269770	C	T	0.966412475317202	0.967472466867217	0.981280979236633	0.966575714015904	1.8632261857174	0.172252913509397
17	37270264	C	T	0.937034931534769	0.942933681897268	0.904045825448083	0.937943339090594	3.08873416551527	0.0788361143856744
17	3727065	G	A	0.972071152899537	0.963103236467688	0.953047666348914	0.970690093769032	0.456443244133094	0.499290935932383
17	37270800	G	A	0.898620610884678	0.760107549383129	0.813079677828683	0.877289599413439	6.65945218650639	0.00986312315791644
17	37270896	T	G	0.836052177570689	0.74382631128182	0.733737412253098	0.821849394162203	8.73738986717791	0.00311750448893213
17	37271415	T	G	0.953569798380774	0.934354121319532	0.926476558064072	0.950610584113342	1.34125792622712	0.246812252186242
17	37272007	A	C	0.887194424412527	0.764870531348992	0.825256594064703	0.868356544880743	3.16945143079644	0.075027642439574
17	37272571	T	C	0.145904405641061	0.143969009112676	0.141546624048038	0.145606354575689	0.0258069706358874	0.872372631248306
17	37272889	T	C	0.872082770054872	0.764763334187581	0.826021673572323	0.855555576931309	0.911670611427256	0.339671544602712
17	37273131	G	A	0.597025334713315	0.56119638098952	0.600503815816886	0.591507675839851	0.0699746570200374	0.791373682999647
17	37273219	C	T	0.611039576638737	0.72009833514589	0.694645582648993	0.627834625448839	2.50225830964421	0.113683176113532
17	37273402	G	T	0.55567952762731	0.58121010506293	0.589194737886314	0.559611236552396	0.808183024292034	0.368657985929217
17	37275050	C	A	0.653114473009819	0.765901935615988	0.764506634355806	0.670483742251169	10.3904657662097	0.00126667667436297
17	37278775	G	A	0.851599038264755	0.730101526873063	0.722271776631508	0.832888421510435	18.3449979079363	1.84302226887437e-05
17	37280466	C	T	0.922070730754189	0.918408953033165	0.914385951558474	0.921506816985152	0.165004837017255	0.684589868945838
17	37283329	C	T	0.45959529324636	0.493345033531415	0.445712310767303	0.464792753250259	0.183517792463942	0.668367373580854
17	37283370	C	T	0.879235439536259	0.871278487180868	0.914329380759775	0.878010068873528	1.03480150235098	0.309033594726021
17	37283793	C	T	0.406924519359719	0.437202676270077	0.350663698040344	0.411587355523914	0.79908550921036	0.371366927940618
17	37287539	G	A	0.900324194613056	0.752412802756945	0.856825435143076	0.877545840267215	0.309349983970873	0.578079335281087
17	37288131	C	T	0.929000429763199	0.957274129404688	0.90156423638328	0.933354579507988	3.01496318558825	0.0824993283444942
17	37288287	T	C	0.857573042522526	0.76096670399417	0.810701385906132	0.842695666389159	2.08187277132366	0.149057199584928
17	37296251	A	C	0.99	0.99	0.989999999999998	0.99	-8.95984305944871e-13	1
17	37296313	G	A	0.944000327504289	0.912190823938435	0.903923558259429	0.939101663955147	3.85619501810876	0.0495626079838801
17	37298494	A	G	0.989999997097328	0.99	0.99	0.98999999754434	1.9020232258132e-07	0.999652025070402
17	37298761	C	T	0.901838003028215	0.90295721117703	0.931857441521631	0.902010361083133	1.98604659983749	0.158754856653499
17	37300377	C	A	0.865784811623631	0.809643766941928	0.85199369659465	0.857139090742648	0.0531832960901684	0.817613883289286
17	37305634	C	T	0.855652406727072	0.813161796032744	0.838048257180599	0.849108852680146	0.219270991877977	0.639595948212651
17	37308285	C	T	0.99	0.99	0.99	0.99	0	1
17	3730979	G	A	0.524486751213593	0.425127485805896	0.72613993748855	0.509185424340808	11.0614523775694	0.000881410731201564
17	37309828	A	G	0.957213818570768	0.922553521169363	0.946160458110444	0.951876132770952	0.137043927751217	0.711237614649069
17	37310590	G	T	0.965372109678049	0.917880634036664	0.94177777101273	0.958058422429276	0.559907385272844	0.454297560850531
17	37312896	G	A	0.938656114509572	0.862742906518862	0.938494036984105	0.926965480479003	0.498892726858052	0.479987052821698
17	37312943	C	A	0.989999999999996	0.99	0.99	0.989999999999997	1.14988149802761e-12	0.999999144408218
17	37316988	T	C	0.828955632112917	0.864475837746483	0.840462508549697	0.834425743780486	0.0680165709162931	0.794246846587847
17	37317328	T	C	0.939561278643016	0.987097602222827	0.936386563333655	0.946881872474307	0.286902883174543	0.59221210575474
17	37318905	T	C	0.99	0.99	0.99	0.99	0	1
17	37319029	T	G	0.802615721340261	0.777503854500292	0.805945237734888	0.798748493846906	0.0779789869296456	0.780055139524842
17	37319046	G	A	0.989999999999984	0.99	0.99	0.989999999999986	6.73142307604484e-12	0.99999792988961
17	37319065	C	T	0.825526971398185	0.86167608282526	0.864048755536606	0.831093934557954	2.10708066520856	0.146618790295618
17	37319103	T	C	0.80073430394262	0.764944599675944	0.806345254948812	0.795222689485551	0.178137500568397	0.672978753027152
17	37319232	A	G	0.974035831386529	0.960013848297784	0.94390244954623	0.971876445990862	4.58013041627774	0.0323447530237407
17	37321226	C	T	0.99	0.99	0.99	0.99	0	1
17	37321961	C	T	0.896854879667749	0.881701298699781	0.917609441965069	0.894521228198682	1.24119971014429	0.265239965645842
17	37322080	T	C	0.832437284649859	0.830267645066174	0.850361771050112	0.832103160153972	0.133397981697612	0.71493458753082
17	37322751	G	A	0.943985309043188	0.982915695042679	0.944462230654932	0.949980588487109	0.140585882474752	0.707699259201205
17	37325466	C	T	0.989999999999999	0.989999999999998	0.989999999999993	0.989999999999999	-2.59772499006967e-12	1
17	37325492	C	T	0.903675565102957	0.888144082492901	0.928047896965838	0.901283716781008	2.05063861298601	0.152142361103883
17	37327165	T	G	0.810965148136522	0.773990799094195	0.792130835478017	0.805271098384004	0.216895967322104	0.641415282186133
17	37330613	C	T	0.978897559309657	0.973071014868548	0.985100330536187	0.978000271465726	0.368632037650576	0.543750870610569
17	37331213	G	T	0.99	0.99	0.99	0.99	0	1
17	37331345	A	T	0.849832718855545	0.875436160198393	0.867757649616883	0.853775648822343	0.340250869520444	0.559684451068479
17	37332963	C	A	0.856016274177139	0.858566771903136	0.836121737651565	0.856409050826942	0.436294977778599	0.508916154157675
17	37334243	G	A	0.953552495149397	0.988634833049731	0.9451562566626	0.958955175186048	0.548211341879743	0.459049461215827
17	37335172	A	G	0.99	0.99	0.99	0.99	0	1
17	37335196	C	A	0.99	0.989999999999998	0.989999999999993	0.99	-2.79916408461466e-12	1
17	37339605	G	A	0.827610084348327	0.872344018353705	0.858081062081589	0.834499110185155	0.581963040824841	0.445543898673691
17	37341235	A	G	0.899123722200308	0.841780857816146	0.923698717462532	0.890292921085147	0.754528208641618	0.385046349157286
17	37349209	C	A	0.99	0.99	0.99	0.99	0	1
17	37349655	T	C	0.708594585621067	0.443946548493491	0.690008582579852	0.66783878790342	0.577392603187945	0.44733615588013
17	37351118	C	T	0.988803747467687	0.976140946270635	0.99	0.986853676083341	0.324218494837337	0.569083444937997
17	37355066	C	A	0.456781106460983	0.273867982313986	0.451349464219237	0.428612485342346	0.484952447941331	0.486187583599856
17	37355093	C	T	0.921010750393007	0.750501787487483	0.863147020424278	0.894752370105557	2.39240488993927	0.121925933055792
17	37357034	C	T	0.926857625809832	0.771202125010023	0.848418103741015	0.902886678686661	5.22517672271821	0.0222621841548335
17	37358931	T	C	0.989999999999988	0.99	0.989999999390818	0.98999999999999	-1.31980429739869e-07	1
17	37360511	G	A	0.99	0.99	0.989999998963128	0.99	-2.05389849212443e-07	1
17	37364631	A	G	0.914836011728605	0.775193610670708	0.866458254984134	0.893331081965689	1.93441709187049	0.164276001910585
17	37365699	C	T	0.881949205200429	0.869253446799606	0.955612636380053	0.879994058406702	12.4308776343807	0.000422293408004251
17	37368318	C	T	0.875056514042645	0.99	0.92038511180136	0.892757810880078	1.25158680394299	0.263249622622504
17	37368542	C	T	0.99	0.989999999999964	0.99	0.989999999999994	2.67851046027782e-12	0.99999869416972
17	37371519	T	C	0.504188427639082	0.423658703377999	0.452401280673814	0.491786850102875	1.48116021348473	0.223593084341135
17	37373271	C	T	0.989999999999985	0.99	0.99	0.989999999999987	4.36084164831365e-12	0.999998333807329
17	37374646	C	A	0.952233522259431	0.887625020326727	0.919333680614572	0.942283812961795	2.13445801303289	0.144021357253505
17	37376021	C	A	0.99	0.989999999999983	0.989999996779773	0.989999999999997	-1.56449649609308e-06	1
17	37380642	T	G	0.949787633070008	0.99	0.960224933089856	0.955980337577227	0.0990968858007868	0.752916109766863
17	37382775	C	T	0.99	0.99	0.99	0.99	0	1
17	37386899	C	T	0.965093147197329	0.900899864303728	0.846036997825599	0.955207381631715	8.82919387863326	0.00296449309868327
17	37389409	A	G	0.267236895884541	0.487538975543778	0.304680993828378	0.301163416152064	0.0110319231883688	0.916349653164867
17	3738990	T	C	0.24018869686604	0.201747950932842	0.327170969805362	0.234268821992328	8.71193252180399	0.00316133903441513
17	37399364	T	G	0.228631870628866	0.468359333565259	0.322820009564339	0.265549899921071	4.3432059337371	0.0371568952964668
17	37405657	T	G	0.153537381655459	0.374858652929584	0.292452812065451	0.187620857431674	0.251333007860145	0.616138025779005
17	37407135	C	T	0.230218835406388	0.99	NA	0.347225134753804	NA	NA
17	37409625	A	G	0.91967907546283	0.840204270277408	0.885189594959508	0.907439955464275	1.22998914863576	0.267409148413305
17	37409801	G	A	0.927153697177895	0.835999830668219	0.864711661506152	0.913116001735405	6.43023661919151	0.0112193631255341
17	37409865	G	A	0.234282707172291	0.475112341577354	0.302844128251926	0.271370470870671	1.10466758696249	0.293244041221477
17	37419317	T	C	0.276986704488161	0.506759548953862	0.300797425551107	0.312371722535879	0.112796239504489	0.736982841489479
17	37420652	T	C	0.99	0.989999999999942	0.989999998901624	0.989999999999991	-4.02779969695622e-07	1
17	37433632	C	T	0.920025715962652	0.8284565705364	0.854056328376152	0.905924067567009	3.285112578422	0.0699108337718466
17	37439496	T	C	0.808139735986149	0.521748401047619	0.609978906211212	0.764035470405615	8.08076531343396	0.00447375483506474
17	37440439	A	C	0.78491193816362	0.547117949316153	0.596113556767083	0.74829166388111	1.59824691569804	0.206151825355681
17	37453294	C	A	0.822358754005783	0.688948855987937	0.867918804821139	0.801813629711035	1.08018875659916	0.298655333699201
17	37453617	A	G	0.796548680207372	0.513609558697833	0.688345027994545	0.752976055494903	2.03514876639536	0.153699145604233
17	37453780	A	C	0.796510827604417	0.597362414458988	0.833985433143443	0.76584197198002	0.394506592638281	0.529940006505332
17	37461643	T	G	0.741081304079201	0.542628054729589	0.66204015429249	0.710519503679361	1.59410905119964	0.206740046041424
17	3747375	C	T	0.960891596016465	0.945738166395235	0.956756434175123	0.958557967854796	0.0214012516682292	0.883691144305731
17	37484185	T	C	0.828453187398105	0.666818485309001	0.771474214894801	0.803561443276383	0.651278828907599	0.419655835624433
17	37487168	T	C	0.725892754093609	0.578281336638699	0.763396530761909	0.703160595805553	0.356118605792538	0.550669804709655
17	37501691	T	C	0.989999996066246	0.99	0.99	0.989999996672044	3.52576224801787e-07	0.999526231101067
17	37504933	T	C	0.816107496169031	0.579622538895175	0.712666724980511	0.779688812748857	2.94138951210516	0.0863364338499641
17	3750703	C	T	0.99	0.989999999999991	0.989999995108263	0.989999999999999	-1.46177479320181e-06	1
17	37507772	C	T	0.347197257897321	0.333002930458492	0.666997076784936	0.345011331471741	1.51348569510739	0.218607969726801
17	37516722	T	C	0.737605899665562	0.614050574900504	0.699843118601477	0.718578379651743	0.0331954261295449	0.855428817854687
17	37520465	G	A	0.99	0.99	0.99	0.99	0	1
17	37525274	C	T	0.830205244047899	0.621046731265214	0.762015268124671	0.797994833079366	1.05326205916507	0.304756999760003
17	37543449	T	G	0.866800549140506	0.701636694874229	0.844600427114253	0.8413653155835	0.0104475670666441	0.918587338677091
17	37547631	A	C	0.788275659897181	0.578521232243801	0.732291949607611	0.75597347803856	0.19478046786803	0.658967304947386
17	37551988	G	A	0.67241966243905	0.690966055124164	0.989999999999945	0.675275806912558	4.51371024161101	0.0336242281132742
17	37556087	T	<*>	0.989999999999725	0.989999999999883	0.989999999999979	0.989999999999749	1.13225885588602e-12	0.999999150989767
17	37579858	C	T	0.989999998137819	0.99	0.99	0.989999998424595	2.07875889339112e-07	0.999636217245898
17	3760621	G	T	0.756431386184335	0.82791375819459	0.793889555329957	0.767439671473914	1.03319224966289	0.309410077573195
17	37609120	G	A	0.287345793451706	0.538654988673291	0.41649378309704	0.32604740951583	2.32037905118178	0.127688907287321
17	37609520	T	C	0.99	0.989999999172142	0.989999999655623	0.98999999987251	-4.17078535766624e-08	1
17	37610123	T	C	0.754309214191847	0.84153030367315	0.7836699602989	0.767741261971968	0.108729256133056	0.741595523356508
17	37611679	A	T	0.633806729810738	0.682250002092591	0.711720479301107	0.641266993742143	0.371623386934141	0.542120710264164
17	37616337	T	C	0.99	0.99	NA	0.99	NA	NA
17	37619038	G	A	0.99	0.989999996879476	0.99	0.989999999519439	1.3054878163628e-07	0.999711712067489
17	3763574	C	T	0.798531553657226	0.817801174821654	0.77386852479786	0.801499075316548	0.407459852088304	0.523261607877208
17	3763933	T	C	0.57719371762922	0.553888247532793	0.529005768896091	0.57360467523437	0.988141009821452	0.320197152756341
17	37644854	C	T	0.194573385349959	0.342468337479134	0.400531425734179	0.217349207977852	0.999036861299526	0.317543671516554
17	3764630	G	A	0.830055006045043	0.938473286646545	0.806273702962887	0.846751421257674	2.90018349462715	0.0885694697919514
17	37669704	A	G	0.146280256453302	0.40612374900199	0.291350562154086	0.1862961543058	4.91350488953379	0.0266475167702743
17	37682657	A	G	0.901904168783302	0.837965714283544	0.888453373753589	0.892057646790339	0.0154106347540332	0.901204762026262
17	37683550	G	A	0.99	0.989999997792268	0.989999999313682	0.989999999660009	-6.2926391552237e-08	1
17	3769407	C	T	0.551556720123378	0.699036678762535	0.527337916001153	0.574268633753809	1.39881941602629	0.236921338890309
17	37694709	G	A	0.205920960600209	0.461079918649344	0.263919090779579	0.245215440139775	0.317846554668711	0.572904669720482
17	37696852	G	A	0.217184114136061	0.464898203325067	0.28329732923473	0.255332083871168	0.903180458089884	0.341930342544822
17	37704712	T	C	0.196844506905576	0.337672318404587	0.186096763812945	0.218531989876424	1.45801155932704	0.227246767610023
17	37706578	A	G	0.247706469841652	0.485185698933391	0.323707453539281	0.28427827112178	1.99810473585164	0.157496031509147
17	37707592	T	C	0.123252054897743	0.305526387271919	0.151975840943212	0.151322302083366	0.000330729903447118	0.985490486362376
17	37708841	T	C	0.174964537786178	0.343118037446515	0.243579916754941	0.20086017673387	1.21010944096069	0.27131044847443
17	37709422	G	A	0.190713668831618	0.394500344106454	0.26905005890084	0.222096816823943	1.22523296775008	0.26833611942196
17	37711565	C	T	0.982141871901936	0.958980422925099	0.987907011150969	0.978575008759503	0.899665689557604	0.342871367873028
17	37720273	C	T	0.989999999999999	0.99	0.99	0.99	2.09832390151024e-13	0.999999634509305
17	37723291	G	A	0.936056650663747	0.887412082438869	0.896486659098033	0.928565387157116	2.02831477615296	0.154391720680554
17	37726423	C	T	0.884241312110893	0.739218875447867	0.788520494900801	0.861907856864787	4.29150465021042	0.0383032535085843
17	37727316	C	T	0.820222619283119	0.653199478393656	0.817407743586281	0.794501055586141	0.537415050868696	0.463505991897597
17	37727950	T	C	0.863510916521717	0.720480843882418	0.791077098757583	0.841484285335265	1.96595750579105	0.160877604478211
17	37734981	G	A	0.947086962817049	0.895187085128536	0.888052970032364	0.939094381653018	8.98949804182204	0.00271535577406366
17	37740161	T	C	0.149050839217985	0.300127899806154	0.180823382773625	0.172316706548563	0.12778574410011	0.72073899360712
17	37757967	A	G	0.935748135852863	0.836300219135687	0.904674337480159	0.920433156678418	0.491398327571981	0.483304204787244
17	3775916	T	C	0.257431209302877	0.358044524231521	0.264593266963629	0.272925659801888	0.0796712429653996	0.777743427287092
17	37767453	A	G	0.267013886248843	0.388466443407199	0.298601312468192	0.28571758005123	0.2017575754517	0.653305906351187
17	37769425	T	C	0.99	0.99	0.99	0.99	0	1
17	37770005	C	T	0.285060257060176	0.482642504502025	0.328466886879416	0.31548792316622	0.149339089377022	0.699167749832363
17	37771064	T	C	0.932712936147898	0.861219904784179	0.876952843636595	0.921703009317885	5.99101567519344	0.0143789208388718
17	37771746	T	C	0.926259459433551	0.899451509171286	0.885573104882212	0.922131035093162	3.73697664853315	0.053220661424491
17	37781849	A	G	0.178469170550909	0.257992168832269	0.180213333924161	0.190715712286239	0.179889821124288	0.671467943616414
17	3778479	T	C	0.905419968647903	0.959472908460425	0.883772340089614	0.913744121379031	0.726369333549659	0.394062566220435
17	37785622	G	T	0.969506597060627	0.99	0.966030982232134	0.97266258111329	0.251409203281028	0.616084557436672
17	37788740	T	G	0.987740686918311	0.961796973963678	0.979937490896487	0.983745355123297	0.150818281147825	0.697754602876208
17	37789998	T	C	0.236961686524441	0.393570777913165	0.284519585680576	0.261079486598305	0.607833210646629	0.435604812955661
17	37790371	G	A	0.242899233921702	0.401278580198672	0.285423276611685	0.267289653248355	0.302954140046441	0.582036340021426
17	37791265	A	G	0.99	0.99	0.989999999851577	0.99	-1.95447624409566e-08	1
17	37791687	C	T	0.941735200996821	0.928725343615252	0.94263232016199	0.939731682960059	0.0240068673521003	0.876867439139752
17	37792293	A	G	0.971235761866196	0.946906140236749	0.956729323165895	0.967489000135261	0.774647610342731	0.378783105906361
17	37792613	G	A	0.961763065825757	0.920161469410593	0.936604026217919	0.955356419977822	0.823068465340059	0.36428454353076
17	37795828	G	T	0.988844981396489	0.964614489997543	0.980016709599922	0.985113485721051	0.33298217527515	0.563908329310086
17	3779637	G	A	0.99	0.99	0.99	0.99	0	1
17	37804858	T	C	0.961224104476704	0.955869173200704	0.948871149670402	0.9603994450602	0.668496120378926	0.413576419713636
17	3781054	T	C	0.133684458273665	0.210255199506218	0.152865630718528	0.145476352423478	0.108135469966402	0.742276944068342
17	37813856	G	C	0.323398358749298	0.525304371849786	0.380981455188071	0.354491884766773	0.581017706220452	0.445913688859108
17	37814080	G	A	0.325460862431401	0.503578678637206	0.40717920896056	0.352891006127095	2.31887445702409	0.12781247922521
17	3781494	A	G	0.147641243025912	0.157766086003455	0.170236605004682	0.149200468844454	0.83599123609822	0.360545801941172
17	37817482	T	C	0.293760082249582	0.502187979443681	0.357143718547369	0.325857978417473	0.999153529381653	0.317515415695952
17	3781764	G	A	0.574464442011899	0.583207792820053	0.558104975628245	0.575810918036354	0.304826760770184	0.580872179071411
17	3781793	T	C	0.570704384712804	0.547109080151148	0.548784105176189	0.567070707810309	0.275469585416426	0.599686103746195
17	3781931	T	C	0.96568604884724	0.971503989922867	0.989999990625677	0.966582011772886	8.40094798716233	0.00375025386652188
17	37820992	C	T	0.961125056401072	0.978951774804721	0.954401608533563	0.963870371035234	0.296507136515991	0.586080463854431
17	37821435	G	T	0.271488839413662	0.479746217202959	0.290421957414157	0.303560475593214	0.150778104822736	0.69779287977961
17	37822311	A	C	0.250253563591928	0.456158899926136	0.305015972094116	0.281962985387396	0.664529448705328	0.414965417110632
17	37828496	T	C	0.28793263764088	0.422050591700873	0.301586321492694	0.308586802566119	0.0349951039306843	0.851605919119296
17	37828745	A	G	0.287472002121381	0.423374339901347	0.289284822632889	0.308400962139496	0.182157787908181	0.669525392290794
17	37829129	A	G	0.296500261415268	0.435179587507508	0.268696350518727	0.317856877633473	1.17592077992097	0.278188010976858
17	37830900	A	G	0.297891852630555	0.42363582475385	0.314875903990125	0.317256424337542	0.00570546681061188	0.939789416667242
17	37831035	A	G	0.271815094318401	0.423965659816883	0.313995844970282	0.295246281405167	0.331556134567309	0.564744213208998
17	37832366	G	A	0.242572546162631	0.375716799659039	0.290631657390441	0.263076761201078	0.883196554664167	0.347327661102776
17	37833414	C	T	0.989999999999997	0.99	0.989999999999991	0.989999999999997	-3.06145457230344e-12	1
17	37833632	T	C	0.317528939055649	0.512317540951834	0.389029913707484	0.347526383747662	0.611930523229756	0.434061858611312
17	37833805	T	C	0.305568412838767	0.480485271051689	0.397456894419278	0.332505609003557	3.57212914024248	0.0587569290640855
17	37834357	A	C	0.282070075040499	0.45811140967098	0.340625809249647	0.309180440573593	0.98155925111155	0.321814155142488
17	37834541	T	C	0.307844088591503	0.495985919645119	0.344599541003566	0.33681793057376	0.0621340421744767	0.803154248404083
17	37834808	G	A	0.661608484363027	0.66328288668454	0.656291260673465	0.66186634232054	0.00948744604289004	0.922405948103706
17	37835755	T	C	0.296247023767307	0.450834374384433	0.348575718529536	0.320053475762345	0.817661914304026	0.365864655152678
17	37836353	T	C	0.314762239558669	0.473374160907245	0.384467795710357	0.33918847544635	1.61567404388446	0.203696036981964
17	37838716	G	A	0.361062288324667	0.507135606756796	0.279262715911264	0.383557579363214	2.82035432277246	0.0930758550323836
17	3783872	T	C	0.604438207381223	0.562655864558816	0.768445061006525	0.598003726586572	2.66472267764765	0.102595705836912
17	37839493	T	C	0.308213524974716	0.444025719412464	0.366289530223381	0.329128602918129	1.51459303123629	0.218439566076053
17	37843550	T	C	0.271690751044097	0.374431646586701	0.297306009818313	0.287512848957658	0.0378279001164592	0.845789125377812
17	3784527	C	A	0.99	0.989999999999998	0.989999999999996	0.99	-1.55905465882211e-12	1
17	37853118	A	G	0.288620692718423	0.385714686557151	0.31572497671256	0.303573167769587	0.150609157321737	0.697953904184189
17	37855331	C	A	0.983478309647027	0.963824761526318	0.971882021814497	0.980451663236437	0.669921543162045	0.413078961991706
17	3785618	G	A	0.956792299819693	0.95743672340029	0.97149328289133	0.956891541051105	1.32628527895904	0.249467147174168
17	37866005	C	T	0.280396027986747	0.4043995219969	0.276822411782968	0.29949256606431	0.618855416540085	0.431472938541449
17	37867049	T	C	0.99	0.99	0.99	0.99	0	1
17	3786907	G	A	0.626555784324276	0.627031420838156	0.681489016681851	0.626629032347413	2.86193546594748	0.0906983072192051
17	3789945	A	G	0.516099689031994	0.533826653379988	0.564925259444838	0.518829641541585	1.88345813797083	0.169941627803471
17	37912121	G	A	0.989999999999994	0.989999999651786	0.985942620914121	0.98999999994637	0.0922661851641869	0.761315699900956
17	37912377	C	T	0.521372958307652	0.517923057589486	0.565492380367507	0.520841673597054	1.72969448029992	0.188449919942978
17	37921258	T	C	0.989999999999949	0.99	0.989999999999997	0.989999999999956	1.66774783692034e-11	0.999996741593567
17	37922259	G	A	0.483821662621427	0.50067743140251	0.493873819431832	0.486417451013714	0.0562651362190699	0.812499516715663
17	37922325	T	C	0.99	0.99	0.989999998343421	0.99	-8.09963471439333e-07	1
17	37931220	A	G	0.95659241044688	0.989999999914374	0.99	0.961737179224874	2.71452612871345	0.0994384964495344
17	3793303	A	G	0.541763231858985	0.489686333075934	0.541191151134663	0.533743389446395	0.0526784865446928	0.818466375663442
17	37933823	A	G	0.960383340420059	0.988734640959145	0.979764434636953	0.964749440703078	0.420599040366304	0.516638286044842
17	37938094	T	C	0.87089089925025	0.985692139153659	0.989999999999441	0.888570290195375	7.12686164919861	0.00759375267576639
17	37938977	G	T	0.938697771285695	0.986181468983928	0.966144551969365	0.946010260731223	2.52292293424147	0.112202435511118
17	37943801	C	T	0.963628150883616	0.989999996092251	0.99	0.967689415045746	4.06413991763948	0.0438029864348289
17	37948637	C	T	0.989999997386462	0.99	0.99	0.989999997788947	4.76416637646729e-07	0.99944927665453
17	37949791	T	C	0.915222185926553	0.980225254266649	0.980314068288509	0.925232658450928	3.40073812861426	0.0651672516374608
17	37949924	A	G	0.901934624196828	0.881004411631665	0.863504168858392	0.898711371461793	2.26020701678363	0.132736316004096
17	37954758	G	A	0.922276099646851	0.834915917297845	0.953405726502097	0.908822631565104	2.07955253230378	0.149283933136593
17	37965567	T	C	0.937312754158609	0.99	0.975484272567737	0.945426590018183	5.24970045343137	0.0219505494252925
17	37965596	C	T	0.989999999999998	0.99	0.986705987050774	0.989999999999998	0.126670685363718	0.721909274123477
17	37970365	C	T	0.910746528412629	0.99	0.938016650832691	0.922951563037084	0.44730902990661	0.503615631014586
17	3797124	A	G	0.260677430214763	0.311870881970629	0.265951424473906	0.268561221785167	0.0089713083873282	0.924539621773329
17	37972708	G	T	0.906244802186369	0.843257429785601	0.809193437919925	0.896544746836651	1.64974052723356	0.198994250399573
17	37976469	C	T	0.358318867873188	0.40511909453875	0.503544036587216	0.365526102779685	4.50025054766046	0.0338898876205814
17	3797708	C	T	0.526890092884759	0.650384899214468	0.594165002026751	0.545908293059534	2.29442335838619	0.129839423569375
17	37982883	G	T	0.833671244319883	0.8634207698136	0.904329388865433	0.838252671245915	5.64828732242412	0.0174724289972762
17	37997772	C	T	0.915110708634103	0.957180138972495	0.92729347484682	0.921589400906216	0.092499343346243	0.761023483438154
17	3800995	T	C	0.594891093751179	0.714104029890751	0.627060629779665	0.613249885916673	0.195290203930058	0.658549621278664
17	3801080	C	T	0.581853167609728	0.672746116875167	0.635090011623551	0.595850681796605	0.806854414400482	0.36905188127615
17	38011709	T	C	0.952362776626734	0.99	0.949479098401454	0.958158909026217	0.19993837208569	0.654770594890902
17	38011912	T	G	0.99	0.99	0.99	0.99	0	1
17	38013807	A	G	0.936993729253757	0.986544781401053	0.959220188990912	0.94462459128444	1.12654015179587	0.288514535756639
17	38020141	C	T	0.860781029120636	0.808527034064588	0.926154714060222	0.852733913882005	5.53536493426847	0.0186358784684321
17	38023441	T	G	0.938846724438349	0.99	0.961615838430517	0.946724328874843	0.284415189517877	0.593821839924449
17	38025417	G	A	0.631246046458801	0.695094890524221	0.63450829443937	0.641078768444876	0.0474427405213562	0.827574390307139
17	38027775	G	A	0.989999999999968	0.99	0.99	0.989999999999973	1.14683892837042e-11	0.999997297963106
17	38028634	G	T	0.464091596076802	0.516731092776856	0.634942771178885	0.47219807856861	8.11711356162229	0.00438493195567174
17	38029120	C	G	0.61738854475192	0.62263196489805	0.499800513384228	0.618196031454424	1.35708084151041	0.244044038579256
17	38040763	G	A	0.46468167702266	0.457996531613819	0.519310945800554	0.463652164629699	1.7933715090815	0.180515917248481
17	38045725	C	T	0.412259035094559	0.41045028711849	0.467938779023636	0.411980487906244	0.627042389335902	0.428442264802509
17	38049233	T	C	0.418040829299428	0.524319206701894	0.4672865742832	0.434407699419408	0.87272261718516	0.350202674264184
17	38051348	A	G	0.382285709518957	0.264472383469424	0.5	0.364142457307329	0.541329711931374	0.461882172606729
17	38062196	G	A	0.478468871816984	0.498761318252858	0.51970281182862	0.481593908568109	0.679040270666732	0.409917399446841
17	38064405	C	T	0.526834702009156	0.493826522753304	0.551154648132329	0.521751442403755	0.449260049116829	0.502686554822972
17	38066240	T	C	0.400059375620318	0.467456678641028	0.406518102880826	0.410438560285508	0.0144355728651929	0.904365807192772
17	38066267	G	T	0.433214327731315	0.502058867634065	0.442464189413599	0.443816386876338	0.00146336438125998	0.969485209688995
17	38068382	A	C	0.483173929310804	0.423273967696394	0.483080376832842	0.473949335222185	0.0798802784252263	0.777459719298398
17	38069949	C	T	0.5746475862463	0.519585433915557	0.550414346079588	0.566168014787366	0.264862817920911	0.60679884417689
17	38074031	T	C	0.621870525878784	0.615095330292615	0.616768636628806	0.620827145758514	0.0111850552513057	0.915773233059361
17	38074518	C	T	0.57303549430687	0.589563428135686	0.548321155201211	0.575580796116508	0.36324321736621	0.546710529625048
17	38075426	G	A	0.618870840802942	0.544632053058183	0.602407280791356	0.607438067490249	0.0190802392613763	0.890136697054836
17	3808032	A	G	0.672357996778916	0.565834026286239	0.607367219888148	0.655953305323043	2.18238388103703	0.139598086367012
17	38081164	G	A	0.99	0.99	0.99	0.99	0	1
17	38082831	T	C	0.856323018680311	0.835033101454578	0.914950108446217	0.853044371427548	7.13562367650354	0.00755673553614726
17	38084350	T	C	0.307304264741477	0.406051414253163	0.235601937076483	0.322511325766277	3.29891387929999	0.0693257078507955
17	38085385	A	C	0.276439986955987	0.318650201895327	0.263590410543232	0.282940360056646	0.424153390039248	0.514871825470975
17	3808713	T	C	0.736388634828522	0.579194016780651	0.656219503679405	0.71218066364915	1.83582457489377	0.175441122099501
17	38088417	T	C	0.476280046077775	0.555806532867553	0.559407853348124	0.488527125043401	2.13464854346193	0.144003463207195
17	38089344	A	G	0.383568345967858	0.430339598935996	0.376373026701487	0.390771118924951	0.108591230435216	0.741753735360801
17	38090888	T	C	0.932626661257912	0.871998597597394	0.911539835190177	0.923289939454192	0.121384197210802	0.727538038205962
17	38091701	C	T	0.989999999999985	0.989999999999977	0.99	0.989999999999984	8.50870342062401e-12	0.999997672596117
17	38092713	T	C	0.602675267821955	0.623271652926999	0.563803601513259	0.605847111128131	1.84269537828003	0.174635360748061
17	3809282	A	G	0.692259988063633	0.619900353543024	0.645279738087732	0.681116604347459	1.04606230534854	0.306415719489286
17	38095174	G	C	0.470763561274738	0.488553415003783	0.5049	0.473503198749011	0.524977925057008	0.468725930789782
17	38098042	C	T	0.938873976027205	0.911384235166632	0.94241346360405	0.934640555934677	0.271964903811426	0.602016733557756
17	38099035	T	C	0.438452219374906	0.461735686020032	0.470483355814336	0.442037873238255	0.825309781067356	0.363632270459791
17	3810251	C	T	0.774003758768979	0.637664108581319	0.680369829277294	0.75300745264008	4.07159010255772	0.0436102034907043
17	38103285	G	A	0.488625036323178	0.528547452611744	0.43986684888747	0.494773088431617	1.47357148525777	0.224783038116011
17	38105754	T	C	0.93451629521122	0.922457854581781	0.921356967555208	0.932659295354287	0.370869371546828	0.542530767147611
17	38106544	A	C	0.931769553710828	0.917270304269484	0.94361549066275	0.929536669296861	0.743852340774833	0.388429623670123
17	38108298	A	G	0.392999523692324	0.408712075899252	0.477460004732651	0.395419256732191	3.84736581375289	0.0498241840423439
17	38110689	T	G	0.380180338414478	0.383923373529873	0.415630017598265	0.380756765822249	0.391638106492838	0.531439597929991
17	38111354	A	G	0.402508294143047	0.424625951757811	0.40176836209631	0.405914413415721	0.0165481842711365	0.897642714757788
17	38112300	A	C	0.314231697479862	0.326401312663908	0.346110946513473	0.316105818218205	0.688400001908728	0.406709133092097
17	38112438	A	G	0.462750795657351	0.479004247689269	0.512434302472271	0.465253827270266	0.658935340093319	0.416936060032805
17	38114469	C	T	0.419511748050137	0.440781922765717	0.481615072606159	0.422787354956336	2.68679485722781	0.101183158700049
17	38114516	A	C	0.401522647289319	0.446045680245633	0.422082293537695	0.408379194364592	0.195194438145871	0.658628043136482
17	38114598	C	T	0.588733050437085	0.588849265302161	0.591863240338536	0.588750947526306	0.0103711234275216	0.918884696993599
17	38114719	G	A	0.400720851509269	0.438239053420662	0.445515441811245	0.406498654603623	1.43089974463447	0.231617655814227
17	38119254	G	T	0.471320518585032	0.516273482698716	0.495791449691751	0.478243275058539	0.310040580646171	0.577655284505664
17	38121993	G	A	0.594179026801391	0.578471622961744	0.537928107969644	0.591760086610085	1.24378999504949	0.264741877609473
17	38122680	G	T	0.512217903688939	0.487994112584245	0.550022686714584	0.508487439858816	1.64529047082747	0.199601137182804
17	38126641	T	G	0.99	0.99	0.99	0.99	0	1
17	3812694	T	G	0.99	0.989999999999998	0.989999999999998	0.99	-8.33034588899564e-13	1
17	38128648	C	T	0.476760592264712	0.526930691196401	0.516747367988389	0.484486787500192	0.546292591513449	0.459836508574455
17	38130492	T	C	0.782412872312426	0.727359938595553	0.808471742471807	0.773934720520028	1.63233855501597	0.201379898436761
17	38133922	G	A	0.222255785740158	0.559337459713041	0.666997076784936	0.274166363531982	2.35367319834013	0.124988187895233
17	3813667	G	A	0.735847716567235	0.627362354702425	0.676355450071017	0.719140970840054	1.9956668755386	0.1577496168235
17	38137623	C	T	0.516241433012112	0.500181137655372	0.574113975010137	0.513768147527174	3.22183140379583	0.0726622923694354
17	38139024	C	T	0.93944767010251	0.938857218122436	0.948880827792269	0.939356740497578	0.184733003839594	0.667336931962842
17	38141636	C	T	0.829688727902823	0.779268715724312	0.797521156200842	0.821924046027333	0.857933592726124	0.354317607738941
17	38141671	C	T	0.949227382362033	0.937415898087413	0.939506619163855	0.947408413783742	0.258379149816577	0.611235893527806
17	38143548	C	T	0.496294013645819	0.481879983297684	0.492929431806633	0.494074252972206	0.00127637313639908	0.971500547957791
17	38146929	T	C	0.466470601127285	0.452939935511631	0.504843925323246	0.464386878622474	1.21270381672717	0.270797298268184
17	38146966	C	A	0.859863520906858	0.817385949589335	0.861408358492899	0.85332197492396	0.125322209026935	0.723332311013101
17	38149411	G	A	0.556195105392192	0.569862208089932	0.609194790124942	0.558299839207644	2.78484712009734	0.0951597740992745
17	38153473	C	T	0.524186732914161	0.515860361722773	0.581447485421048	0.522904471750687	2.08542568556105	0.148710762834971
17	38156712	C	T	0.652798139759291	0.703116187778848	0.659281592528614	0.660547119154303	0.00154462779929311	0.968649808900175
17	38160754	C	T	0.64960712595054	0.672136455647343	0.66390950472988	0.653076642723848	0.129746334493972	0.718695193059189
17	38161823	T	C	0.628873081833047	0.68572627497449	0.668838887555302	0.63762847357683	0.824677829159224	0.36381601888985
17	38166879	T	C	0.668874404503024	0.682537873023912	0.681977086351857	0.670978578655241	0.103615741813497	0.747533005166569
17	38169694	C	T	0.99	0.989999999999985	0.99	0.989999999999998	1.03132619759228e-12	0.999999189714464
17	38170845	G	A	0.582316309022462	0.64722526740519	0.637124715407952	0.592312288613402	1.67017215352112	0.196235477506708
17	38172305	T	C	0.07304264226506	0.112639251393593	0.0930943739449438	0.0791405200708541	0.346036603227471	0.556365333425441
17	38174209	C	T	0.99	0.989301578053256	0.989999993833294	0.989892443020201	0.0386129866576729	0.844217365678327
17	3817609	G	A	0.728506313068543	0.688819727408144	0.784418470036943	0.722394578876841	5.31135532716463	0.0211868678619254
17	38176256	A	T	0.558256621760278	0.634838283069893	0.633315043795508	0.570050197601959	1.92618648826711	0.165176266789767
17	38176482	G	A	0.967530882836688	0.989999994702998	0.977448956904879	0.9709911260641	0.307422091958774	0.579266417760282
17	38177640	C	T	0.99	0.99	0.989999999639906	0.99	-1.19206479062075e-07	1
17	38178149	A	G	0.508971476409368	0.556185570535148	0.530829532302593	0.516242446904738	0.213830216321626	0.643781741228049
17	38179492	A	G	0.598391265997446	0.622825915781814	0.635266069320483	0.602154202064239	1.13797290176347	0.286081071375904
17	38182081	A	G	0.784300458211023	0.727656112932354	0.738243141449313	0.775577229038108	1.90521650542813	0.167495586504009
17	38182229	G	T	0.581640565531294	0.582761622593162	0.621362865191965	0.581813208318822	1.3529729498814	0.244759053406529
17	38182844	T	C	0.788314683905926	0.734872820575645	0.743119736964391	0.780084636953063	1.72492727913575	0.189060029493615
17	3818788	G	A	0.426422189625695	0.258228222834792	0.378008046705043	0.400520318739896	0.535396350180888	0.464346915546326
17	3818830	A	G	0.430064783572562	0.283362056805317	0.414406584521044	0.407472563650406	0.0499076753998013	0.823224003327867
17	38189055	A	G	0.429751369735093	0.409368401996831	0.386822586546568	0.426612392703401	1.48203021138154	0.223457146870225
17	38191924	A	G	0.79557531625792	0.753085544700893	0.762181003019928	0.789031891438138	0.998342248009609	0.317711968073872
17	38192633	C	T	0.349022529280773	0.406080269245065	0.370846637716689	0.357809421235274	0.122747470683057	0.726073530812861
17	38195495	A	G	0.826647264152124	0.753447913151247	0.759791660324988	0.815374564097989	3.8599905932603	0.0494506056095216
17	38196095	G	A	0.985274269721922	0.99	0.99	0.986002032184746	0.505923981514585	0.476908676914749
17	38197914	T	C	0.539707168622173	0.628921717147296	0.582039072529371	0.553446209095042	0.763931686601817	0.382100905232891
17	38201300	T	C	0.99	0.989999995831141	0.989999999822942	0.989999999357996	7.10520648295554e-08	0.999787319139867
17	3820854	G	A	0.99	0.989999999999992	0.989999994992019	0.989999999999999	-1.60334013413441e-06	1
17	38208693	T	C	0.989999998591827	0.99	0.99	0.989999998808686	9.45055232648354e-08	0.999754716321756
17	38208891	G	A	0.99	0.99	0.989999999873561	0.99	-1.97171478804708e-08	1
17	3821013	C	T	0.430549362074369	0.275524044993857	0.373747998212434	0.40667546324397	1.12572187762189	0.288689713215935
17	3821064	A	G	0.415457582739061	0.320093444575686	0.360787863511247	0.400771505461901	1.143498745622	0.284914237049893
17	38212363	G	A	0.569508399858824	0.6490671325362	0.615004296955119	0.58176044469114	1.05443392466574	0.304488119636108
17	38213359	A	G	0.385196013276429	0.408416912742386	0.423925922571015	0.388772031794187	1.27490261208974	0.258848964112765
17	38214275	A	C	0.527235384628957	0.634059577529702	0.544612555546185	0.543686310335672	0.000562452794721909	0.981079073840581
17	38215948	A	G	0.375105857568616	0.403131255681632	0.379230562765856	0.379421768878021	3.86858121306546e-05	0.995037356014317
17	38216522	C	T	0.43424142737871	0.462582602339488	0.423188665866701	0.43860596832267	0.191351384045563	0.661794244379018
17	3821953	T	C	0.669421405391623	0.581923325802322	0.590132880743017	0.655946701134871	3.8553465007973	0.0495876832293831
17	3821988	A	C	0.488782692576787	0.429681899173863	0.472524003191556	0.479681170392737	0.0470075759006773	0.828354621504186
17	3822069	A	G	0.809848705400144	0.773090037334961	0.858282744853882	0.804187870518106	2.8697938295854	0.0902564313098706
17	38221108	T	C	0.720037730935687	0.69183083831303	0.74790423404864	0.715693869471798	1.28078401154361	0.257753312505949
17	38221178	A	G	0.734184780000332	0.702981370118622	0.754711943587527	0.729379454878549	0.828930932680791	0.3625818432112
17	38221545	T	C	0.737687579294236	0.694001836384394	0.748125252601717	0.73095997488612	0.39104439958874	0.531750931331841
17	38223191	C	T	0.705105064317067	0.676333798206164	0.835387189456762	0.700674289335988	3.49248381518657	0.0616480243471795
17	3822637	T	C	0.519937474463961	0.378854479765796	0.439171800106663	0.498210693280444	3.49444190447652	0.0615751593918946
17	38227686	A	G	0.989999999999993	0.98999999999998	0.99	0.989999999999991	4.43270924194038e-12	0.99999832013383
17	38230974	T	C	0.99	0.99	0.99	0.99	0	1
17	38231853	T	C	0.27429558137679	0.23176616652096	0.260650276851266	0.267746051488992	0.0529927330518395	0.817935192191224
17	38248354	C	T	0.865487912405967	0.824592497065092	0.890747726877532	0.859190018443473	1.88469447690148	0.169801547712638
17	38250782	C	T	0.897742828720459	0.99	0.955543252056208	0.911950433097509	5.09891948276516	0.0239407523968842
17	38252660	G	A	0.893398384879929	0.844312405956395	0.873123062040342	0.885839144125705	0.368530377097696	0.543806430266556
17	38253212	C	T	0.903572730279222	0.870468962614558	0.873026981570843	0.898474750058864	0.962970092004347	0.326439697978818
17	38254492	C	T	0.751282003866125	0.777857360268627	0.752530224685072	0.75537460875211	0.0098955190738491	0.920760165021345
17	38254689	T	C	0.78409932955948	0.819679596061762	0.810373704248616	0.789578690600831	0.682801191107845	0.408623809767852
17	3825490	T	C	0.300483213897336	0.21608428226727	0.307438274131141	0.287485778426306	0.502771126629161	0.478285037294289
17	38255594	G	A	0.774660378925782	0.830160205433728	0.794179118867702	0.783207352208005	0.12094148203152	0.728015611219005
17	38256693	G	A	0.766013976044416	0.847617448353454	0.846644979097079	0.778580910780008	4.94690684819903	0.0261373917925061
17	38257090	C	A	0.796501895405405	0.896027951810358	0.838339857572638	0.811828908091768	0.865588773138424	0.352179424502487
17	38257828	A	G	0.958192762494231	0.955951581892499	0.940739057296629	0.957847620681565	1.49749892016267	0.221056595285368
17	38260632	C	A	0.99	0.99	0.99	0.99	1.11211166780043e-13	0.999999733918757
17	38261299	G	A	0.907846920667957	0.898698084957897	0.896134351884464	0.906437999968608	0.211368630433528	0.645696793994155
17	38264197	A	G	0.902513001007534	0.862995226418572	0.881532821954082	0.896427263720834	0.518026996534609	0.471684524671547
17	38266094	G	A	0.99	0.988629856738982	0.99	0.989788997937803	0.0400365828866436	0.841409070769784
17	38267301	G	A	0.927310115324884	0.840830204915124	0.880073226292312	0.913992209121781	0.509283762653177	0.475449074218686
17	38280230	C	T	0.88144115071386	0.868829753185458	0.976843974267178	0.879498995494486	6.19430244556781	0.012816222859965
17	3828702	T	C	0.672958551636922	0.644319187279998	0.647653664759225	0.668548089525955	0.476035240115615	0.490223699783297
17	38289003	A	G	0.788314395171432	0.83052813286335	0.76439423662131	0.794815310775987	1.20831111151452	0.271666860049761
17	38289061	A	T	0.98425885365008	0.983822124501748	0.969876499452394	0.984191597361237	1.52491819719415	0.216876737896808
17	38292543	G	A	0.99	0.99	0.99	0.99	0	1
17	38303158	G	A	0.99	0.99	0.989999999321782	0.99	-1.73684213879615e-07	1
17	38303547	T	G	0.930985040865433	0.947836274842923	0.941732410795548	0.933580130897967	0.19798325707731	0.656353651006815
17	38308242	A	G	0.97216528382132	0.961089701529766	0.99	0.97045964414842	2.00401901688426	0.15688275386491
17	38308244	C	T	0.787693847684784	0.854388801521524	0.859055645422379	0.797964870575642	1.24332823349099	0.264830584876101
17	38327664	G	A	0.989999999999968	0.99	0.989999999661734	0.989999999999972	-1.24937117569495e-07	1
17	38339464	G	A	0.973989958258171	0.983030797839785	0.971548407986289	0.975382247553739	0.0877469543397216	0.767061217706913
17	38348616	G	A	0.89338048863016	0.925662223801747	0.873832004960802	0.898351875846584	0.902505709851451	0.34211072563264
17	38349127	G	A	0.869665389764113	0.842402693599666	0.866056781413574	0.865466934554788	0.000667255801405209	0.979391900371342
17	38350583	G	A	0.874749580599811	0.852272287549385	0.884104219452204	0.871288077470045	0.410883438742211	0.52152144702714
17	38350730	C	G	0.88859158734903	0.906405260917681	0.855024959485551	0.891334893078602	1.63938642788099	0.20040967345101
17	38357705	T	C	0.890180447820379	0.873182479597256	0.833452252758511	0.887562760714018	1.81849805776037	0.177492161100574
17	38373146	T	C	0.897798774122767	0.834749382699914	0.844207747235414	0.888089167843647	3.45803083414516	0.0629452354041985
17	3838248	T	C	0.886826436867448	0.811584161153369	0.91346355930349	0.87523912640748	2.3155998571964	0.128081881662653
17	38382808	G	A	0.989999999999999	0.99	0.988907347053526	0.989999999999999	0.0174864439479463	0.894797375286258
17	38382812	T	C	0.888179839518749	0.858806772620534	0.889270860185238	0.883656387216424	0.0756989394316784	0.783212981764888
17	38386114	C	T	0.907044763975278	0.823181584483998	0.901438977182841	0.894129834333621	0.0674634627933397	0.795066421850426
17	3838626	T	C	0.87088397009499	0.915385987702859	0.825874263867329	0.877737280806602	5.44855082309152	0.019584565997663
17	38388040	A	G	0.852930296410493	0.805042368807014	0.920217531851007	0.845555555559558	2.90879918193875	0.0880974465778776
17	38393151	A	C	0.9899999988329	0.99	0.989999999987383	0.989999999012633	5.92419044831305e-08	0.999805797613295
17	3840055	C	T	0.904711469506543	0.953406141337828	0.863490469731865	0.912210448968561	6.76495361597057	0.00929653402634718
17	3840230	C	T	0.815186037626175	0.74908864826746	0.81624790340305	0.805007039664933	0.208874656890764	0.647650869702151
17	38405037	T	C	0.99	0.99	0.99	0.99	0	1
17	38423479	G	A	0.869075356302307	0.840073831785978	0.868154473908799	0.864609121526793	0.0189191190816583	0.890598612123663
17	38428760	T	C	0.819766048248053	0.710581760331549	0.80129806234456	0.802951667908912	0.00176565580897557	0.96648298776698
17	38430280	G	T	0.986783488123296	0.99	0.989999997662551	0.987278830952308	0.448276030541226	0.503154778908519
17	38457151	G	A	0.902449736382163	0.821975222288778	0.885882608688824	0.890056661211782	0.0178764040887235	0.893637693402975
17	38461640	T	C	0.910035841903526	0.873143511395377	0.842441267488996	0.904354423005271	6.70104519527125	0.00963564106699002
17	38462043	T	C	0.0402267641193722	0.057858308966081	0.0835700997991894	0.0429420220257654	1.27240206437798	0.259316537512933
17	3846802	A	G	0.629721195995058	0.41884851143031	0.659252906462044	0.597246802572087	2.81950282622075	0.09312524448381
17	38470021	A	G	0.887814651289133	0.844614847640069	0.861556536710032	0.881161881527177	0.82072144164855	0.364969317680177
17	38482766	T	C	0.984172588601151	0.969764830461448	0.968377675342265	0.981953793847637	2.19803351994647	0.138186925016146
17	38496320	G	A	0.496484610715959	0.393585111548433	0.441597144966248	0.48063808784416	1.39014724685835	0.238380234738222
17	3850013	C	T	0.989999999999979	0.99	0.989999998216064	0.989999999999982	-5.28651965053738e-07	1
17	38508104	G	T	0.957291489828951	0.989999999999998	0.954581060976748	0.962328600395292	0.355600721127875	0.55095969243584
17	3851451	C	T	0.772281171249692	0.704819930994163	0.796539449256339	0.76189214025034	1.74788818238975	0.186142437648364
17	38517009	T	A	0.960449073833423	0.955137498963898	0.942650551196079	0.959631091303516	1.29978461329994	0.254252570206168
17	38522649	C	T	0.989999849798437	0.99	0.989409421475059	0.989999872929478	0.00590433202223783	0.938751106738869
17	38526016	G	A	0.98999999999996	0.99	0.99	0.989999999999966	1.81127319178364e-11	0.999996604278682
17	38536983	A	G	0.197107836439333	0.188918738830429	0.249328379120123	0.195846715407562	3.81872299455745	0.0506828520678538
17	38544624	G	A	0.837781954480053	0.920083244249831	0.863535028029747	0.850456353104599	0.0468026202560351	0.828723407889877
17	38545193	C	T	0.836162387838684	0.795383338239023	0.837989196424656	0.829882414200336	0.0444231659851191	0.833068279986179
17	38545824	C	A	0.982424980076529	0.971900134394627	0.978706033355306	0.980804153841516	0.0503697927944074	0.82242105166052
17	38558000	G	A	0.99	0.99	0.989999999999995	0.99	-2.05530826152928e-12	1
17	3855813	C	T	0.781501068148947	0.71253745364585	0.779486368016709	0.77088067151547	0.0911404438782373	0.762732293246835
17	38576225	C	T	0.99	0.99	0.989999999999995	0.99	-2.49280879499416e-12	1
17	38579236	C	T	0.761807028265187	0.831466348303955	0.851832172449663	0.772534563551158	8.1420697120543	0.00432498894665934
17	38583606	T	C	0.812996295847783	0.824857803148427	0.754746666849273	0.814822967972082	4.84207666359388	0.0277734301781759
17	38586872	G	A	0.812924901671856	0.8240324192983	0.766280057793637	0.814635459386328	3.44039637858803	0.063620427633815
17	38587493	C	T	0.810831925152906	0.845771030352008	0.805148073028131	0.816212547353568	0.0871785874984419	0.767795115347442
17	38593294	A	G	0.540878695308646	0.63604128902226	0.563865544116444	0.555533734740542	0.0607414226814937	0.805327906236287
17	38596425	G	A	0.581805500671946	0.641978946002205	0.63741075221826	0.591072211252806	2.02244361218298	0.154989548365829
17	38599172	C	A	0.614658948769161	0.717693558010756	0.690096951756469	0.630526278592367	3.35570219949562	0.0669726417082272
17	3860393	C	T	0.942092872745878	0.953285397220022	0.933520933775673	0.943816521514896	0.354160628369029	0.551767296105605
17	3860554	T	C	0.833300799008606	0.689518702112978	0.826879592047076	0.811158356086679	0.410519601903306	0.521705893728412
17	38606207	A	G	0.971110106195914	0.953039405665644	0.944303058307027	0.968327218314252	1.90752760439238	0.167238155165574
17	38607341	G	A	0.967301411199231	0.948782645286743	0.964569583042859	0.964449521248708	8.69387487135228e-05	0.992560556303216
17	38609207	T	C	0.702559646729141	0.598387568473466	0.685979747724108	0.686517146677767	0.000320465898365789	0.985717383446194
17	38610665	A	G	0.736392820473099	0.846707699872774	0.700556649613203	0.753381311900649	3.14156412750805	0.0763205841862433
17	38610953	G	A	0.99	0.989999999903603	0.989999999696138	0.989999999985155	-3.68001491137515e-08	1
17	38613101	A	C	0.989999999999973	0.99	0.989999997186999	0.989999999999977	-1.3448686284704e-06	1
17	38614086	T	C	0.973472944402597	0.941754713574081	0.957465625073885	0.968588336855006	0.397535057866707	0.528365009035721
17	38615982	T	C	0.709403841111241	0.813032097862737	0.632018413912088	0.725362592650971	8.4808995988661	0.00358894584177406
17	38618104	T	C	0.721351356219848	0.760808696319897	0.72073625735009	0.727427786595256	0.0484769716833444	0.825734970253082
17	38627349	A	G	0.926606644480952	0.898840380030326	0.928822808265114	0.922330639755555	0.126892037005164	0.72167649987678
17	38629215	C	T	0.922424657982603	0.907735206831708	0.93008298923742	0.920162482505365	0.311055961859079	0.577032926742889
17	38634929	C	T	0.81948808322585	0.744530678906268	0.806500774222487	0.807944642960634	0.00331886883135096	0.954059583190605
17	3863796	G	T	0.887012023730741	0.773929469263667	0.863541052675504	0.869597310342812	0.0756111484461271	0.783335588063485
17	38638492	G	A	0.989999999999993	0.989999999999964	0.99	0.989999999999989	4.95833937926869e-12	0.999998223324203
17	38640605	C	T	0.838497750177823	0.944451069233641	0.835101184560154	0.854814561312419	0.613390613992916	0.433514032762097
17	38640744	C	T	0.74701604452211	0.647372593806391	0.749829124788228	0.73167095311189	0.424925994033349	0.514489247198223
17	38640992	A	G	0.770801616915312	0.671730993358819	0.751706477635889	0.755544740887612	0.0197407099387623	0.888263659353017
17	38641419	C	T	0.735995750106164	0.647591216815786	0.706518420524896	0.722381451979446	0.254952840490986	0.613609020852072
17	38641505	G	A	0.393184474822066	0.384336709217065	0.51130243902746	0.391821918918896	4.0559172735172	0.0440167991449987
17	38645559	G	T	0.725929791124988	0.617475913610111	0.715519327089391	0.709227893987697	0.0324650988461095	0.857010678707622
17	38648346	A	G	0.722868931775558	0.691418374695838	0.671124359029631	0.718025545985281	1.4188517807681	0.233592486790367
17	38650067	C	T	0.99	0.99	0.989999999999989	0.99	-4.99401088559436e-12	1
17	38651447	G	A	0.0369522900554717	0.0992898937156549	0.02287795438229	0.0465522810191399	0.741894373108243	0.389054717840412
17	38651832	T	C	0.0764296639821874	0.204152476779264	0.27689429817933	0.0960989771529373	4.51976714757156	0.0335053912084527
17	38653354	C	G	0.0398727938246017	0.0904929890710853	0.0630246988204053	0.0476683038925602	0.877205069443531	0.348968332693845
17	3865399	C	T	0.853678470369185	0.784428284622657	0.836461825131786	0.84301394176422	0.0688906334970138	0.792958916624888
17	38656219	C	T	0.0517652288828667	0.119738080913382	0.0466364285991835	0.0622330480955659	0.334205699491239	0.563193051442129
17	38658459	T	G	0.99	0.99	0.99	0.99	0	1
17	38661566	C	T	0.986377122078007	0.931525014067832	0.971456560315837	0.97792989744444	0.141730989189643	0.706566203065897
17	38662753	C	T	0.0266474556866861	0.0800785457366747	0.0766064960881147	0.0348758435543843	5.40375460729641	0.0200934802875679
17	38663931	A	C	0.01	0.0441602669468266	0.0159647829111775	0.0152606811098113	0.00205723877744919	0.963822918777766
17	38668158	A	G	0.99	0.99	0.99	0.99	0	1
17	38668480	C	T	0.99	0.99	0.99	0.99	0	1
17	38670780	G	A	0.989999999999997	0.99	0.99	0.989999999999997	7.21823422119522e-13	0.999999322115745
17	38671228	C	T	0.99	0.97717062749983	0.989999998503833	0.988024276634974	0.0416379223865041	0.838311516113481
17	38672837	A	G	0.989999998482574	0.959600795592626	0.99	0.985318521237522	0.66630031652304	0.414344466435786
17	38673928	A	G	0.836971424879928	0.821370123721794	0.81754539457139	0.834568824501576	0.435228682056571	0.509434403513049
17	38678106	C	T	0.99	0.980390144475641	0.989427149907049	0.988520082249249	0.0156377236812043	0.90048326656689
17	38684296	T	C	0.99	0.989999995717426	0.99	0.989999999340484	2.73208024981859e-08	0.99986811761714
17	3868738	T	C	0.787901576244217	0.696706288888868	0.797521770460727	0.773857501991493	0.889186221959371	0.345697929315721
17	38695781	T	C	0.99	0.99	0.99	0.99	0	1
17	38698666	T	C	0.875261863797064	0.882986396093566	0.892294454823673	0.876451441770725	0.63867257985666	0.424191884332709
17	38701720	G	A	0.99	0.99	0.99	0.99	0	1
17	38701843	T	C	0.973556330536449	0.981340219499539	0.970436125015775	0.974755049436765	0.198573090748704	0.65587507959604
17	38705522	T	C	0.964785906790893	0.977790019815147	0.974595465428273	0.966788540196628	0.398764998004123	0.527727753443083
17	38709203	A	G	0.99	0.99	0.99	0.99	0	1
17	38711222	T	C	0.967813915606576	0.979995275576881	0.973191066428691	0.969689845042003	0.107137427449883	0.743426970243968
17	38713686	G	A	0.231800379300338	0.237267297622131	0.25189865478037	0.232642284721894	0.393737748476315	0.530341196856821
17	38714826	C	T	0.99	0.99	0.989999999680634	0.99	-6.04940994677243e-08	1
17	38715102	G	A	0.946351777542007	0.957954464636784	0.947743328401141	0.948138591354603	0.000712876345934153	0.978699217076042
17	38716360	G	A	0.930634972593711	0.920763605330534	0.965410573515223	0.929114782035182	2.3781021294357	0.123046953754105
17	38717170	A	G	0.99	0.99	0.99	0.99	0	1
17	38719799	C	T	0.833443517817984	0.803889773669849	0.829885215013728	0.828892241219171	0.00177624330721394	0.966382707322544
17	38720282	G	A	0.989999999999967	0.99	0.98999999710685	0.989999999999972	-1.08914231275445e-06	1
17	3872264	C	T	0.532885597094425	0.356137140285242	0.554013745870848	0.505666334745811	1.64721172646262	0.199338855263695
17	38734224	C	T	0.99	0.99	0.989999997030679	0.99	-1.35955865102891e-06	1
17	38736231	A	G	0.546690204713938	0.583373739582159	0.583055964203733	0.552339469083644	0.277705707698977	0.598208935189616
17	38737698	T	C	0.972647296167164	0.943953739808234	0.954697183139276	0.968228488487889	1.14534097699196	0.284526574357288
17	3874346	T	C	0.99	0.99	0.99	0.99	0	1
17	38752382	T	C	0.716766033801284	0.793437748749477	0.760361600460878	0.728573477903305	0.437794375881374	0.50818894175694
17	38754800	G	A	0.26345700306643	0.412119444403505	0.376002124782399	0.286351019032339	8.02383443030983	0.00461657262189236
17	3875629	A	G	0.784142305037522	0.584929232652153	0.750380929198981	0.753463491890175	0.0132011889568853	0.90852721711381
17	38756969	G	T	0.297989780109142	0.410943152386181	0.353028347843156	0.315384599439806	1.6096028131019	0.20454764332161
17	38757789	C	T	0.266664368832136	0.488109975097865	0.422586026014154	0.300766992197058	1.19517587942357	0.274288000805064
17	3876082	C	T	0.877897160354139	0.795310217734845	0.866663545227904	0.865178771190768	0.00370577631114455	0.951458689719399
17	38760998	A	C	0.627029435991936	0.676594146160899	0.672537192264185	0.634662401357956	1.4792320172923	0.223894718982459
17	38763719	A	G	0.99	0.989999999999958	0.99	0.989999999999993	1.26738763651218e-12	0.999999101755029
17	38763876	C	T	0.664555379425822	0.56926061995435	0.606288300805982	0.649879986467215	1.19398250734437	0.274527706813545
17	38764814	C	T	0.98598239152915	0.938358546045607	0.954623280309033	0.978648319324685	4.39912090682847	0.0359574611073703
17	38767772	G	T	0.99	0.99	0.99	0.99	3.88189921779394e-14	0.999999842796508
17	38768600	G	T	0.99	0.989999999932252	0.99	0.989999999989567	4.73985350134784e-09	0.99994506836565
17	38770207	T	C	0.859440993614393	0.913538195274154	0.858661591153426	0.867771962669996	0.0511241740018352	0.821118546816581
17	38770286	T	C	0.332544710315606	0.540563643654166	0.458741663294052	0.364579626049745	3.38021456502306	0.0659834644735239
17	38772965	C	T	0.464258713402875	0.52426544933479	0.508301996586382	0.47349975073639	1.25012951395172	0.263527742263747
17	3877392	T	C	0.909381899456164	0.771462884420114	0.912633056944071	0.888142371140612	1.64390066650392	0.19979112021076
17	38775150	C	T	0.361786571649789	0.549627863300875	0.562867088379602	0.390714130564056	10.5289263270735	0.00117520467564412
17	38775400	A	G	0.99	0.99	0.989999998743258	0.99	-4.96813300182202e-07	1
17	38775805	G	A	0.381169877852133	0.520785469202328	0.558925938590839	0.402670678920063	12.9965268937622	0.000312069270500109
17	38776406	G	A	0.885675233664117	0.967186644728056	0.887004017726397	0.898227990967963	0.290010267970662	0.590213950393738
17	3878021	A	C	0.908277764347858	0.776621574884731	0.895473841227111	0.888002711170537	0.129732349944738	0.718709709165902
17	38781856	C	T	0.978659498290558	0.99	0.99	0.980405935553812	1.49169322885947	0.221953931581223
17	38783469	A	G	0.845118562031008	0.963012868885149	0.807541050347021	0.863274285286545	2.19799333271547	0.138190528233226
17	38784927	G	A	0.897381699111513	0.948305582281902	0.862438400632746	0.905223977119753	0.640270909649913	0.423612713892386
17	38786196	T	C	0.92479019828177	0.969627368858898	0.825317363051586	0.931695122550647	2.64722681377882	0.103730713815737
17	38788153	T	C	0.865320954248349	0.942528319982884	0.801273236939693	0.877210888571467	1.39933831291563	0.23683439002383
17	38791481	T	C	0.329046060137296	0.395936853257278	0.584999958096052	0.339347242277773	10.5131359413555	0.00118528935610656
17	38793714	C	T	0.99	0.989999999999996	0.99	0.989999999999999	2.53897192082739e-13	0.999999597960235
17	38794240	C	T	0.881314650035762	0.969005557413765	0.914605707282193	0.894819049771975	0.758654760899059	0.383749839901722
17	38797242	A	G	0.223859598979665	0.494723353042385	0.374858649979256	0.265572617105324	0.534674230042343	0.464648318085889
17	3880148	C	T	0.441999427216894	0.309192582008257	0.473064724365184	0.421547173054764	2.2947747906636	0.129810038112394
17	38805268	C	T	0.882542555306716	0.965149183856138	0.912749341785823	0.895263976103327	0.629400063181105	0.427575460060035
17	38807957	A	G	0.351189221429815	0.469785923503327	0.200282291374041	0.369453113549136	3.91453584912608	0.0478702324411787
17	38808249	T	G	0.27414052067669	0.4257690498044	0.307963107497368	0.297491314162358	0.122627153859649	0.72620241374255
17	3881130	T	C	0.417752992376165	0.310957190929796	0.427406186292122	0.401306438953424	0.607218599117138	0.435836982802797
17	3881240	C	A	0.892929691303499	0.684913720648759	0.867233554598729	0.860895231822669	0.0372523671644571	0.846952136552572
17	38818598	G	A	0.313236236932403	0.494813890413534	0.34221990937694	0.341199195568497	0.000253810632847697	0.987289091385606
17	3882309	G	A	0.789253109970611	0.824262611726745	0.870453949686882	0.794644573241055	4.23712327638019	0.039549125731909
17	38824636	G	A	0.303341022330383	0.46608094614345	0.327668517826968	0.328402970597595	0.000588499639110344	0.980646007582833
17	38827666	T	C	0.335939883865199	0.472647678416557	0.360419045977453	0.356992884226108	0.00876849660944038	0.925394934389696
17	38831132	T	C	0.299259757153911	0.342738028226648	0.368706738045766	0.305955410899112	3.32399215217357	0.0682758491624554
17	38833196	A	G	0.432935574345733	0.407621969385053	0.537273357710808	0.429037279181788	4.71032597396591	0.0299819659918897
17	38837739	T	C	0.503636437302307	0.503971194095755	0.484283855442207	0.503687989848498	0.284620959620957	0.593688347966127
17	38837937	A	<*>	0.989999999995895	0.99	0.99	0.989999999996527	4.55173338662245e-11	0.999994616949311
17	38838310	G	A	0.941242959144541	0.941384939431917	0.966825226693297	0.941264824108797	2.59170022812015	0.107424963780907
17	38841587	C	T	0.99	0.989999999999987	0.99	0.989999999999998	4.01304446163833e-13	0.999999494551343
17	38841662	A	C	0.362793362618878	0.420301859593675	0.434440120401082	0.371649671152997	1.55345259209403	0.212626467710095
17	38841932	A	G	0.99	0.99	0.989999999770916	0.99	-2.81114105515399e-08	1
17	3884665	G	T	0.841486152621962	0.738576543494057	0.836302637337244	0.825638072816265	0.151166405680214	0.697423182091372
17	38852782	G	A	0.972742475150971	0.978530806213072	0.965901442257104	0.973633878134535	0.386806916854672	0.533982615262174
17	38855772	T	C	0.561136286068455	0.510967131248218	0.488248664624009	0.553410236226139	3.07986095247188	0.079267302552525
17	3886083	T	C	0.0256872368120274	0.01	0.0164570862390475	0.0232714023429752	0.428210012667051	0.512868577331336
17	38868480	T	C	0.608524110090697	0.576215446296498	0.583546283881516	0.60354857586639	0.39876099090386	0.52772982736579
17	38876370	C	T	0.393349466130489	0.454789353768058	0.435533062411817	0.402811208826675	1.07927916768676	0.29885886706387
17	38876409	A	G	0.395722726801453	0.45531857025635	0.430515676254984	0.404900486693507	0.642383246516756	0.422849104465851
17	38878088	A	G	0.820176114070128	0.802183021206194	0.771859410038369	0.817405177769082	1.53028820473164	0.216069195504942
17	38878827	G	A	0.567028740513478	0.617574785504072	0.584659991768601	0.574812831442029	0.0258106834151172	0.872363529585479
17	38882368	T	C	0.989999999999985	0.99	0.98999999813168	0.989999999999988	-3.69504906639765e-07	1
17	38883732	C	T	0.583432648334633	0.571568163076803	0.99	0.581605517604927	5.01987218140083	0.0250580186801583
17	38884437	T	C	0.93791283035262	0.875726749796837	0.930674345547462	0.928336173947029	0.0167762943356152	0.896943561730888
17	38887635	A	G	0.989999999999983	0.989999999999973	0.99	0.989999999999981	9.72153463569693e-12	0.999997512245758
17	38887799	C	T	0.40110797318135	0.373526878280622	0.45877026830053	0.396860484566638	2.72908829385003	0.0985355199167172
17	38888121	C	T	0.879623081050746	0.824200410816865	0.853024464389302	0.871087989834728	0.490976139255331	0.48349219394537
17	3888847	C	T	0.891863133481513	0.7728432315368	0.877133550968503	0.873534068582027	0.0219101777316547	0.882326298389811
17	38891163	A	G	0.882977032332223	0.762573151742002	0.737907973393706	0.864434834721329	1.49381153653494	0.221626018884632
17	38892689	C	T	0.488369743730938	0.570759106636603	0.5710862764054	0.501057705618411	2.20729721062322	0.137359138927837
17	3889365	G	T	0.898775820443819	0.750724587103828	0.865808142458832	0.87597593050946	0.1342120387039	0.714104213310045
17	38894342	T	C	0.537694623415666	0.579016967309308	0.589602446128745	0.544058264375287	2.04301511593069	0.152906305325446
17	38894728	G	A	0.537072931900902	0.625300844122733	0.645845847441268	0.550660030383064	6.03603291144784	0.0140167469565094
17	38895500	T	A	0.51110384822605	0.505995876611819	0.501099293150743	0.510317220597458	0.0339481750036017	0.853817097027561
17	38896048	A	G	0.949505079389499	0.884173682782064	0.928178457021789	0.939444044311954	0.372092442872629	0.541865910924967
17	38899411	C	A	0.99	0.875752528913188	0.99	0.972405889452631	0.126961012464732	0.721604011773909
17	38899791	G	A	0.929766635910746	0.873553438319098	0.906083882504665	0.921109803481633	0.482276053652156	0.487393162663304
17	38899821	T	C	0.326946155166322	0.270358273045086	0.351278850257408	0.318231621319652	0.769616201455092	0.380335809662105
17	38901765	C	T	0.889098697634084	0.833159755153925	0.837723231732362	0.88048410049214	0.908632536808358	0.340477507448364
17	38903706	A	G	0.344164705013422	0.286273797350549	0.359389163262537	0.33524950523334	0.0617989651975	0.803674868246628
17	38904402	A	G	0.986690756802394	0.99	0.983177252913078	0.987200380254825	0.245190468059835	0.620482164173449
17	38905477	T	G	0.498242249705385	0.575073559962506	0.663573895915019	0.510074271484982	4.29359576317549	0.0382561758920625
17	38906153	A	G	0.311656808433907	0.221282841898322	0.291228234308761	0.297739217587427	0.0107771638198726	0.917317654720823
17	38909192	C	A	0.646722426100089	0.737041239350932	0.648625974323894	0.660631523340719	0.0296947255354018	0.863184722920417
17	38918139	G	A	0.915330526877326	0.863040066838314	0.852067658960362	0.907277796031318	7.06994565522559	0.00783876330893599
17	38922456	C	A	0.0623483681903776	0.165456484981831	0.0848420310130818	0.0782270181762615	0.0160762980203913	0.899104756922243
17	38923635	A	G	0.362089231418272	0.421477977701622	0.424044328699514	0.371235098345908	0.395240677979312	0.5295574620692
17	38924	T	C	0.320409517975984	0.273339979870443	0.337667659660591	0.313160809107731	0.349735378747154	0.554262963966441
17	38925032	C	T	0.979618418972607	0.965071255295654	0.917393999432809	0.977378155766356	6.72232509293083	0.00952134199674835
17	38926002	G	A	0.904414943762324	0.853287739191327	0.850155471918705	0.89654135425839	3.87142744009485	0.0491147328673514
17	3892625	A	G	0.857607116350383	0.732532341571184	0.835539990348796	0.838345601034386	0.0112288031068845	0.915609291079174
17	38928014	A	G	0.916541425741149	0.890392176807345	0.907192763267045	0.912514441405344	0.069159224859479	0.792564903430329
17	38928456	A	G	0.99	0.99	0.989999998751529	0.99	-3.55373007288774e-07	1
17	38928543	A	G	0.549914766859168	0.374866128189744	0.489503186383069	0.522957276504077	0.170287608601369	0.679856327241148
17	38928619	G	A	0.607160540598547	0.667096802673831	0.666997076784936	0.616390724958141	0.0778941246269312	0.780171774978294
17	38928774	C	A	0.962275226601472	0.888043464237674	0.909285029973646	0.950843535197447	1.50246130026144	0.220293038733305
17	38930738	A	C	0.065806679814434	0.399832210813962	0.01	0.117246611588361	0.270592168876999	0.602934816816945
17	38931222	G	A	0.99	0.99	0.99	0.99	0	1
17	38934285	G	A	0.87344201746319	0.925495724673841	0.879857284924462	0.88145828837363	0.00558039585334921	0.940451778810183
17	38934436	G	A	0.983041801596822	0.987459461775634	0.99	0.983722121264359	0.540244575749852	0.46233138401206
17	38935812	A	G	0.518901945377718	0.541627750974402	0.537390502466806	0.522401719439608	0.215820955208097	0.642242757845596
17	38936659	C	T	0.606440074730834	0.68799499961316	0.708812153848731	0.618999533162712	6.71383690173867	0.00956676651110195
17	38938216	T	G	0.580842078509909	0.697762592844105	0.527699865180977	0.598847837717375	1.7354790947361	0.187712676326941
17	38938222	T	C	0.800266430974394	0.896119795261389	0.881502611099964	0.815027849074591	3.15786563610157	0.0755619145995033
17	38938316	C	T	0.904310486323165	0.885411405886195	0.882742610202175	0.901400027935872	0.542082389763765	0.461570995662359
17	38940484	C	T	0.400438982533673	0.444471610616907	0.26960119217805	0.407220007258491	0.764533013409856	0.381913640070759
17	38940984	C	T	0.899554478193192	0.880253204111302	0.820288252419393	0.896582081984581	4.75047009691154	0.0292902916502979
17	38947603	C	T	0.418857989181396	0.477804122535709	0.387489462286557	0.42793569371796	1.15396918762989	0.282719798491238
17	38948438	G	T	0.654019152296077	0.735210307440423	0.555740126499698	0.666522590188306	0.559862899739182	0.45431548761388
17	38950614	A	G	0.782209059290683	0.614657926581887	0.630757305420056	0.756406184853529	1.27005850541675	0.259755704611143
17	38950933	C	A	0.641772074623693	0.560405792681458	0.496867141560174	0.629241667204589	4.75392799819421	0.0292314955506196
17	38951180	T	G	0.333139796552107	0.321771585864865	0.338019453633614	0.331389092106271	0.0168877315498771	0.896603766044762
17	38951494	T	C	0.830654332770804	0.873657741140481	0.832361789956122	0.837276857659734	0.0473693522190167	0.827705708827364
17	38951772	A	G	0.98789440063761	0.99	0.976463221439899	0.988218662939418	0.830722985496296	0.362063553510036
17	38955173	G	A	0.754700115617812	0.809738145118728	0.785487389872228	0.763175972160953	0.227277489201436	0.633549918532523
17	38955991	C	T	0.864501681178046	0.818753706294033	0.79216448416804	0.857456493045908	3.30627501045195	0.0690157674518897
17	38957026	A	G	0.8602623400572	0.825657922943715	0.798533237167134	0.854933259821723	6.23835409065242	0.0125012602651702
17	38957418	T	C	0.735926176209788	0.785015136221611	0.743396812707289	0.743485876051608	1.05869587509011e-05	0.997403879146645
17	38957953	A	G	0.313501283958485	0.341249043142892	0.257714987965155	0.317774438872883	2.93703190832154	0.0865696728239596
17	38963140	C	T	0.99	0.99	0.972396332127876	0.99	2.99007569858976	0.0837762521574328
17	38963503	C	T	0.975833706965393	0.99	0.97905782478277	0.978015316092722	0.00763972257607095	0.930349192534898
17	3896398	T	G	0.99	0.99	0.989546704427328	0.99	0.00461094706588981	0.945862090614868
17	38966510	A	G	0.912632863933671	0.967896017961758	0.962067318907925	0.921143389653997	5.77687673354522	0.0162383712321446
17	3896807	A	G	0.919491008467778	0.927442564564551	0.922464273453398	0.920715548106681	0.0113604153957972	0.915118021167418
17	38973060	C	T	0.0428188440462618	0.0196509399870207	0.0392421663808198	0.0392509868211386	2.6709463383447e-07	0.999587643710059
17	38974612	T	C	0.87528743786933	0.8793914437936	0.788570361875301	0.875919454781667	5.87924892770552	0.015320355618003
17	38976716	C	T	0.866730871292811	0.867963333615742	0.879271423463792	0.866920670490542	0.128526989034748	0.719964222520097
17	38982203	A	C	0.989999999999995	0.99	0.989999998854955	0.989999999999996	-3.46071784766303e-07	1
17	38991032	T	A	0.448706589054702	0.416420853065814	0.409147671748572	0.443734585712413	0.881448225634209	0.347805328731485
17	38997600	T	C	0.731592509125467	0.750015087921871	0.74561823355209	0.734429586260113	0.12724165633863	0.721309304438785
17	39000496	C	T	0.471736807280412	0.421722939146716	0.39380776406631	0.464034671587823	1.88119838230559	0.170198006271056
17	39001242	T	C	0.917344749764249	0.896945181782851	0.851978382426024	0.914203216295114	9.19496886283128	0.00242681218016087
17	39001918	C	A	0.95189652190515	0.989999999173364	0.99	0.957764457404455	2.43731230594601	0.118479072055544
17	39003217	A	G	0.457100898605259	0.380833170826876	0.395216424353677	0.445355668527388	1.91100427038085	0.16685174535076
17	39004460	G	A	0.818163291520959	0.815258818875942	0.799916348614301	0.817716002733626	0.0599365876617442	0.80659619435587
17	39005954	C	T	0.510517451195588	0.414293450694561	0.360053768621504	0.49569895511843	3.63673927758893	0.0565175224355907
17	39008977	T	C	0.250616803897023	0.163268666835585	0.269963278975591	0.237165190789562	0.455958503992701	0.499518853737288
17	39010562	G	A	0.185331942822764	0.161181132592004	0.174930213478582	0.181612718047227	0.01011887444412	0.919873858353317
17	39010801	T	C	0.862648846318511	0.69649306517166	0.797881919693708	0.837060856021896	0.307560146830241	0.57918125010947
17	39010862	A	C	0.216237075922123	0.233120580131785	0.24954083735019	0.218837135570411	0.223948736483396	0.636047511224969
17	39013947	G	T	0.691374200327783	0.69532110057764	0.691474324455251	0.691982022966261	0.000193571814395685	0.988899383197971
17	39016059	A	G	0.989999999999999	0.98999999999998	0.99	0.989999999999996	1.67865912120819e-12	0.999998966236203
17	39016477	C	T	0.870505115317233	0.955810978067952	0.960768004071072	0.883642218180844	10.846649499385	0.000989746752823715
17	39018961	A	G	0.846363726780015	0.809460339921473	0.793190087422856	0.840680605203799	2.41227364167658	0.120387401753025
17	39020926	T	C	0.841383447783458	0.790605256743183	0.817350226575642	0.833563606363256	0.410693210526914	0.521617868643165
17	39023396	G	A	0.675102754478903	0.6538080084497	0.674207598127689	0.671823363590406	0.00410371631278869	0.948922248465913
17	39024037	T	C	0.778926508257633	0.912983658155552	0.83291700250029	0.799571309341912	0.2009396551475	0.653963450158965
17	39026585	C	T	0.817702226727761	0.78277445709297	0.845253058028313	0.812323350204003	0.842341443525649	0.358727974359024
17	39027692	G	T	0.920648574478553	0.880594466584549	0.905399251099546	0.914480241862876	0.113632213469524	0.73604620956065
17	39028860	T	C	0.673463990581914	0.717713194583111	0.694059694114361	0.680278367998098	0.0712046615365565	0.789590802639409
17	39031451	C	T	0.917403722211767	0.673675972651346	0.840093507420657	0.879869648779462	0.199497303180741	0.65512691470907
17	39032039	A	G	0.830113100999988	0.878237261371814	0.927847387892396	0.83752422169725	2.32637742493907	0.127197582302354
17	39032395	C	T	0.882556139791734	0.875500182303005	0.901223585653755	0.88146952233847	0.182222733216659	0.669469976547752
17	39035811	G	A	0.506722160411329	0.543994697790699	0.444940977994856	0.512462131167752	1.15061997915908	0.283419403887252
17	39038698	G	A	0.908147711068452	0.970032356288659	0.956243172884773	0.917677946432364	4.66977596664882	0.0306979316946648
17	39040106	C	T	0.699066061470675	0.728256137129373	0.795034036480351	0.703561333122115	3.20688556807077	0.0733289394340117
17	39041052	C	T	0.842908629286003	0.93791689925467	0.929677936206676	0.857539902861178	8.30312611336439	0.00395768959082622
17	39042404	A	G	0.880438252689119	0.966091819930729	0.944309199828181	0.893628902044327	6.4840093325407	0.0108849185755082
17	3904542	G	T	0.790293324671674	0.648764812128686	0.766444504743944	0.768497933740054	0.00147749131714748	0.96933834474809
17	39046881	C	A	0.457019768236393	0.512586744492086	0.473848222928314	0.46557708257977	0.00537791133259604	0.941540142336275
17	39047025	T	G	0.989999999999999	0.99	0.989999999508285	0.989999999999999	-1.57285377187103e-07	1
17	39048162	A	G	0.693982900429145	0.691870307326399	0.697758793887913	0.693657561091322	0.0189065334860436	0.890634777980641
17	39051261	T	C	0.961583402206399	0.99	0.955303168016761	0.965959558266614	0.234059783385685	0.628529763793799
17	39052285	T	C	0.470373960420676	0.553016755305389	0.509830163705714	0.483100950832921	0.559057469911462	0.454640251693666
17	39052897	T	C	0.831534767149703	0.784456953812452	0.854442734857838	0.824284783895766	1.61227667828957	0.204172066386795
17	39052931	G	A	0.468817023591074	0.53160365380023	0.532569638619306	0.478486164643284	3.0376338745755	0.0813544188718414
17	39057382	C	T	0.967091854041554	0.981860762364539	0.944473774128072	0.969366265923293	2.27014132430533	0.131887875007533
17	39058484	A	G	0.895109793743362	0.818591834179935	0.885484921241358	0.883326027970594	0.00878272987589399	0.925334585352784
17	39061249	T	C	0.746107799353182	0.828476499704047	0.755220458710162	0.758792579207215	0.0127653972453602	0.9100431945599
17	39065868	C	T	0.763491013060109	0.785498706296123	0.810086923316507	0.766880197818456	0.67172882193968	0.412449509646928
17	39066651	T	C	0.942874211861568	0.970963167660069	0.960690559285805	0.947199911054537	0.977092974035981	0.322917559396532
17	39067294	G	A	0.99	0.989999999999967	0.98999999562983	0.989999999999995	-1.69733904371571e-06	1
17	39067912	C	T	0.417959888218628	0.51730306456879	0.443003109204175	0.433258737376553	0.0483838654560794	0.82589971561763
17	39068101	T	C	0.510670366871964	0.551445735664072	0.554348940344529	0.516949773665949	0.815167709828059	0.36659681293368
17	39068227	G	A	0.801184990241354	0.738815506700672	0.848807736612641	0.791580089776089	4.63321244201483	0.0313587959035003
17	39068343	A	G	0.560312290393988	0.602850406173688	0.654600795781464	0.566863160224062	7.46014136652849	0.0063080052748682
17	39069383	T	G	0.553996070180857	0.530267375944592	0.688448186716768	0.550341851268473	2.38901195140826	0.122190836214848
17	39069453	A	G	0.694281230845473	0.715693930794178	0.947751204759216	0.697578786637574	8.54288948589303	0.00346874553753507
17	39070458	C	T	0.734209580388641	0.767772583908235	0.768011721681233	0.739378282930659	0.378894114920071	0.538195682303497
17	39070796	C	T	0.743342961574813	0.81217055554742	0.717210714925495	0.753942411046595	1.28737466652737	0.256532330430376
17	39072234	T	C	0.566642156348642	0.640768970918604	0.621996328831036	0.578057685792416	1.50044413077014	0.220603037795367
17	39072274	G	T	0.985871356001541	0.9891326044295	0.961694325836696	0.986373588259446	6.36600494365542	0.0116327195491604
17	39075805	G	A	0.551912702262059	0.685028443702045	0.59655921305891	0.572412526443817	0.112416069355225	0.737410064923645
17	39076616	A	T	0.449997976451326	0.99	0.5	0.533158288077822	0.0103712355781316	0.918884259929074
17	39076668	T	C	0.739738846239015	0.797696593700968	0.882778947195173	0.748664339348156	1.1051988573048	0.293127996757039
17	39078825	C	A	0.857919985659612	0.882686780696916	0.864136338689088	0.861734072095356	0.0131331153347817	0.908762334179778
17	39078845	T	C	0.922175438667802	0.988374597591674	0.940392050768937	0.932370109142078	0.288959637716481	0.590887991419355
17	39078939	A	G	0.58430429456731	0.614857614150264	0.592632593458252	0.589009505783085	0.00501045610307604	0.943569208141028
17	39081546	A	G	0.682293307545718	0.598781686279789	0.600137741459485	0.669432517870765	4.07747265580661	0.043458615738182
17	39081713	A	G	0.586598965993599	0.576900513409095	0.613284948279646	0.585105404295585	0.683593945269912	0.408351902382841
17	39082641	C	T	0.696099353356431	0.595709514438316	0.626047111430355	0.680639318163041	2.76079439580826	0.0966002585995325
17	39083795	A	G	0.805697136244635	0.84232240375688	0.86839069802761	0.811337427441521	3.51140246459095	0.0609478417715818
17	39084313	G	A	0.616189150447221	0.557113436392264	0.570797475441239	0.607091490482758	0.753423334755235	0.385394542425563
17	39084504	T	C	0.61200182186764	0.561497531181371	0.585526023721015	0.604224161101954	0.358134803122438	0.549543947240367
17	39084649	G	A	0.99	0.99	0.989999999999986	0.99	-6.23831695918993e-12	1
17	39085894	C	T	0.755256309891178	0.819920399457948	0.758586771003973	0.765214579684461	0.0394364528948525	0.842586500500218
17	39089145	G	A	0.631846514048786	0.632199038849521	0.606045292173132	0.631900802868099	0.693177613320245	0.405085655081047
17	39089796	T	C	0.584527718029559	0.547694325001603	0.304071808138008	0.578855375503254	5.86372729117987	0.0154560299196886
17	39089997	T	C	0.989999999879501	0.989999999945169	0.99	0.989999999889614	5.14602468193811e-09	0.99994276311455
17	39092868	G	A	0.70782953961202	0.79239260286085	0.736209031030242	0.720852251352339	0.28444807948394	0.593800498618189
17	39094977	A	C	0.826564162365605	0.83452778189223	0.862982787094143	0.827790559772705	1.55637223039934	0.212197187023766
17	39096618	G	A	0.818865178470056	0.83379294210896	0.818649097599798	0.821164054070447	0.0100099803046401	0.920304718351074
17	39101803	T	C	0.77182787452371	0.768021464472277	0.756832959787704	0.771241687375789	0.0563999617168646	0.812279188549382
17	39105361	G	A	0.820885115172614	0.83277090321519	0.818324120681101	0.822715526531171	0.0352879009260315	0.850993658109745
17	3910613	G	A	0.796318328236478	0.684663098306807	0.810859573798605	0.779123422827309	1.64892378133561	0.199105473513053
17	39108067	T	G	0.989390430173772	0.99	0.966913506064324	0.989484303927011	2.12961415457922	0.144477119929954
17	39114639	A	G	0.742537732213356	0.692090729734203	0.696965195649854	0.734768893831567	0.412141449502165	0.520884586529206
17	39115883	G	A	0.867934490474208	0.85495445495272	0.820630789182634	0.865935565003899	3.01205371637348	0.0826475162145569
17	39116072	C	T	0.861571274329808	0.888976269860913	0.885646479368397	0.865791643641598	0.743082946632749	0.388675086638521
17	39118893	C	T	0.968024850017499	0.975011794021885	0.985558532944586	0.969100839394174	0.823757102588624	0.364083962445912
17	39119942	G	A	0.847801623858481	0.858695428566152	0.847927556202301	0.849479269783463	0.0043875626628191	0.947187802585232
17	39126392	A	C	0.884323135510595	0.703046783323712	0.875752574383382	0.856406577273815	0.0889860923067385	0.765470107976632
17	39128684	T	C	0.703468057562851	0.702167551680938	0.699387902493015	0.703267779657037	0.0120548471364544	0.912572299201579
17	39134659	C	T	0.701105900901496	0.818696275196859	0.728479736670344	0.719214818542982	0.0479913305340067	0.826596114159028
17	39134931	T	C	0.736393959229751	0.801439209475044	0.69786820687798	0.746410927767526	0.425108793390455	0.514398801060337
17	39136756	A	G	0.757985163894326	0.766200657958953	0.725474965675834	0.759250349980279	1.02565813133576	0.311180633908417
17	39137104	A	G	0.7316074768006	0.709581429707819	0.704972012521252	0.728215465548311	0.46213371581896	0.496628463020724
17	39137387	C	T	0.744691707141261	0.693088925074017	0.725156952045089	0.736744878702905	0.125426285162435	0.723222174228564
17	39138436	A	G	0.745318531956562	0.779789052387613	0.777367670820241	0.750626992102944	0.649481548549064	0.420298100455607
17	39138712	G	A	0.690399933607837	0.678343165733423	0.706702104104677	0.688543191355177	0.276806520614163	0.598802016628764
17	39147259	A	G	0.598617510457506	0.665195630686274	0.628739113017794	0.608870540972736	0.232254113833759	0.629857450865428
17	39148719	C	T	0.96044877351911	0.91594851775951	0.938977433506048	0.953595734132132	1.04811282239054	0.305942121467141
17	39148839	G	T	0.66562940901503	0.605396850307102	0.756629967408286	0.656353594974009	3.7084549554356	0.0541374821356315
17	39148944	C	T	0.594726622411649	0.635873277182036	0.605650066075543	0.601063207246289	0.0154269906171445	0.901152617355524
17	39149138	G	T	0.99	0.989999999998787	0.989999999999807	0.989999999999813	-1.9179991912242e-13	1
17	39149741	T	C	0.547635139314026	0.578065046593102	0.696004234818332	0.552321345035004	3.37403695679444	0.0662312771913479
17	39151857	C	T	0.89176175532373	0.871689339524542	0.929540782630768	0.888670603290655	2.6580716818054	0.103025566076696
17	39152039	T	G	0.63791596480284	0.685534368975407	0.640558778893278	0.645249199045415	0.0224284433165882	0.880952952705705
17	39152211	G	A	0.563939781836409	0.563793523218471	0.68734092448981	0.563917258009246	1.97348582607181	0.160078346809683
17	39153817	C	A	0.821592951015305	0.81372164790473	0.838219412322478	0.820380770336277	0.302525128493612	0.582303705523281
17	39154710	G	A	0.886775879039719	0.811338211565741	0.939380905819135	0.875158478248727	6.06082325500796	0.0138213238971476
17	39156084	T	C	0.907571518520412	0.916516619003622	0.925636725128131	0.908949063994826	0.843890173118147	0.358286544346508
17	39156833	A	C	0.882042895971939	0.908287071833945	0.773030427148456	0.886084499054688	4.23394933139352	0.039623140828267
17	39159292	C	T	0.960071847387735	0.915718000623849	0.948927041343055	0.953241354986097	0.0849665192330028	0.770676460808602
17	39159304	A	C	0.675912760369681	0.752284473886682	0.681887894281968	0.687674004251299	0.0322221554635847	0.857540950141347
17	39159452	C	T	0.99	0.99	0.989999999900988	0.99	-2.67555077441474e-08	1
17	39160836	T	C	0.954209506673323	0.917165388787302	0.942340247253019	0.948504712518876	0.188663193265155	0.664031566711063
17	3916424	G	A	0.983915000359125	0.99	0.99	0.984852090303819	0.42668884921654	0.513618168295681
17	3916729	G	A	0.879859956294129	0.90928279756495	0.882220641453714	0.884391073849836	0.00716190877384829	0.932557089330138
17	39169160	G	T	0.99	0.99	0.99	0.99	0	1
17	39193745	A	<*>	0.99	0.989999997321746	0.989999999502857	0.989999999587549	-1.36474280992814e-08	1
17	39195150	C	T	0.869525805329016	0.908170324599921	0.854599832672374	0.875477061296736	0.367599279231765	0.544315783523902
17	39195521	C	T	0.783251403887594	0.820915474792596	0.773852356008365	0.789051670806964	0.106388683733507	0.744293633079985
17	3919981	A	G	0.526901242544659	0.633061990217461	0.434828600323809	0.54324999768627	1.47039184158727	0.225283880106876
17	3920337	T	G	0.99	0.99	0.989999999999998	0.99	-1.28417422772427e-12	1
17	39203713	C	T	0.864188126830485	0.909227540746218	0.795075037215517	0.871124196573508	2.53470577344008	0.111367644234066
17	39204253	G	A	0.99	0.972282390976944	0.99	0.987271488210449	0.22606811766281	0.634454711422205
17	3920977	C	T	0.989999999999991	0.989999999999993	0.989999999431831	0.989999999999991	-1.40675761760361e-07	1
17	39210398	T	C	0.989999999999987	0.99	0.99	0.989999999999989	4.36031706733827e-12	0.999998333907548
17	39211578	C	A	0.99	0.99	0.989999999974088	0.99	-1.00359789639577e-08	1
17	39212751	T	G	0.99	0.99	0.989999994784	0.99	-1.76729648535802e-06	1
17	39216596	A	C	0.881772736551553	0.902397791555778	0.895477851150714	0.884948995022204	0.229987883136351	0.631532813107008
17	39216814	A	G	0.989999999999996	0.99	0.989999999512349	0.989999999999997	-9.03421704851769e-08	1
17	39218313	A	G	0.883334917059543	0.881503597866351	0.915252748812366	0.883052893903791	0.60982435284939	0.434853952059263
17	39221307	T	C	0.989999999999999	0.99	0.98999999960327	0.989999999999999	-5.4429052391573e-08	1
17	3922748	A	C	0.621911570099584	0.713866330332022	0.679841024288315	0.636072603175379	0.769103620356783	0.380494497449629
17	39227984	T	C	0.355373739908495	0.264885187842124	0.398470729079011	0.341438502890273	0.718302951100309	0.396701136727931
17	39228142	C	T	0.367793509518362	0.33167610226568	0.47370845147299	0.362231428801449	9.59084583957756	0.0019554984199239
17	3923129	G	T	0.791485866931095	0.697208245928019	0.773747372549705	0.776967113296621	0.010551480540461	0.918184882568005
17	39233899	A	G	0.309390267983663	0.28267213780848	0.378804489163601	0.305275675936685	2.58912962873719	0.107599448906093
17	39236452	G	A	0.406326285960819	0.361401789621013	0.43665774272828	0.399407913524489	1.11864985357449	0.290209361210901
17	39236968	G	A	0.566807502853086	0.469641887617316	0.593289704055912	0.551843998106777	0.265286292877009	0.60651143964637
17	3924306	A	G	0.707924539096995	0.79432966383982	0.814294941129955	0.72123092830739	7.19516864625798	0.00731001205234133
17	3924566	C	T	0.989999999999999	0.99	0.99	0.989999999999999	2.46028477452075e-13	0.999999604239222
17	39250639	C	T	0.347623251718104	0.335401243899585	0.467323200606707	0.345741062514052	7.61246461517718	0.00579662020861045
17	3926771	T	C	0.520152217538368	0.510115882184325	0.594253717325142	0.518606621893845	1.74611651328398	0.186365686502355
17	3926828	A	C	0.91552198598289	0.821316983035323	0.873756571924384	0.901014415528965	0.758302543696457	0.383860259816256
17	39281103	G	T	0.989999996386018	0.989999999140053	0.989999999855669	0.98999999681014	3.25796610201207e-07	0.999544578721072
17	39286180	T	C	0.197292809763129	0.242446083405809	0.22051181419701	0.204246413904101	0.0762330428957607	0.782468711348179
17	39286884	T	G	0.307219010691068	0.263467116069312	0.321628391655954	0.300481218919317	0.171624517090145	0.678672065256907
17	39287791	G	A	0.99	0.98999999847922	0.99	0.9899999997658	3.15577570050305e-08	0.999858259773284
17	3929332	T	C	0.99	0.99	0.99	0.99	0	1
17	39293375	C	T	0.983160168233212	0.99	0.99	0.984213502325298	0.26607712570058	0.605975492431786
17	39294716	G	A	0.989999999999978	0.99	0.99	0.989999999999981	8.10792355543556e-12	0.999997728070325
17	3929659	A	C	0.767488214156164	0.773717889797077	0.903813774719038	0.768447584204864	14.6591868852762	0.000128805301113526
17	39300024	C	T	0.989999999753763	0.99	0.99	0.989999999791684	1.56360253981719e-08	0.999900229248385
17	39302351	C	T	0.985129150755122	0.985640966791017	0.989999995994935	0.98520797042465	1.82436922275224	0.176794075221924
17	39304357	G	A	0.99	0.989999999999991	0.989999999822174	0.989999999999999	-3.32058931198959e-08	1
17	39307941	A	C	0.99	0.989999999464374	0.989999999973492	0.989999999917514	4.23633458327693e-09	0.999948067983341
17	39313798	C	T	0.310608673992211	0.380785673069241	0.42735700326047	0.321415931850074	1.46949856602288	0.225424825347444
17	39319327	G	T	0.989999997166422	0.989999998692724	0.989999999691165	0.989999997401472	3.15096542148118e-07	0.999552119806347
17	39320400	C	T	0.957100318522962	0.935656932692183	0.959245266580564	0.953798037105022	0.0336286874863149	0.854498876816555
17	39320437	C	T	0.989999999366091	0.989999999797703	0.989999999812852	0.989999999432559	6.25307016962526e-08	0.999800479875075
17	39323275	G	T	0.99	0.989999999994836	0.99	0.989999999999205	1.89894378729361e-11	0.99999652306865
17	39327371	A	G	0.98269393048773	0.99	0.989999999990836	0.98381906519262	0.271977025796983	0.602008639527704
17	3932784	G	A	0.950923172240903	0.979393386184627	0.99	0.955307585188236	3.13291722934362	0.0767263299467769
17	39331536	T	C	0.0436508637181038	0.0994209725031867	0.0347926329321521	0.0522394604710066	0.753702692256081	0.385306462591167
17	39333431	C	A	0.621350810131054	0.666485770908866	0.573436436060936	0.628301594090837	2.54840247208941	0.110405839898533
17	39333705	T	C	0.398044242296998	0.376904831018357	0.343957746900184	0.394788772960087	0.443900232207557	0.505245961736818
17	39335388	T	C	0.0594461368885397	0.0850952697723603	0.0742374207070721	0.063396103352648	0.409500264207282	0.522223260518271
17	39335847	G	A	0.048223532462574	0.0995541859498065	0.0814145821468547	0.0561284530996078	1.34266671716269	0.246564234258231
17	39336342	A	G	0.12023098085443	0.142143055401211	0.0100000000000242	0.123605440334634	0.575304767209902	0.448158609713308
17	39338970	G	A	0.0589839572280395	0.0637036696825309	0.057725433698484	0.0597107929460311	0.0170644958311167	0.896067104332526
17	39339991	C	T	0.0819492448958117	0.154856380748373	0.117763496351427	0.093176943817106	0.838722811596224	0.359762302967533
17	39340597	G	A	0.0288797594699183	0.0479315537208971	0.0611853581094638	0.031813735784569	1.2156607800423	0.270213909715608
17	39340826	T	C	0.51393577198027	0.644354954701113	0.578154271566685	0.534020326119279	0.377209902960517	0.539100244506911
17	3934101	A	G	0.541809565606907	0.396189888012625	0.334841305517967	0.519384135257387	4.89885064136992	0.0268745766957299
17	39342501	C	<*>	0.99	0.989999999999501	0.989999999998679	0.989999999999923	-2.37345350857138e-11	1
17	39342719	G	A	0.316864758133492	0.417397089745455	0.5	0.332346737201734	0.280576390263379	0.596323678826033
17	39346518	T	C	0.0507795662434256	0.0781668363423741	0.0788245401276791	0.0549972058386637	2.0013742121365	0.157156669071102
17	39347296	C	T	0.852995980485931	0.731322275389459	0.852123558589187	0.834258229901074	0.0374169795182366	0.846618549288083
17	3935223	T	C	0.852543273255893	0.711404054564335	0.860291470263293	0.830807833577393	1.28191000453527	0.257544204128912
17	3937721	C	<*>	0.989999999654799	0.989999999883423	0.989999999997913	0.989999999690007	1.83928670765646e-08	0.999891790652993
17	3939632	T	C	0.794682471740176	0.862317226684945	0.830558444597503	0.80509822400167	0.41363389917183	0.52013082040104
17	39420932	G	A	0.23108064408724	0.296767788859639	0.286050600977379	0.241196464382189	2.68440999715903	0.101334752348597
17	3943291	T	C	0.0588655862111981	0.01	0.221646101146183	0.0513402859346736	3.57236297636549	0.0587486563577183
17	3943543	G	A	0.858221632918324	0.72269917100474	0.797696997494556	0.837351173783632	0.316463060425032	0.573741009594287
17	39437385	C	A	0.989999999999999	0.99	0.989999999475316	0.989999999999999	-1.20115651333741e-07	1
17	39441989	A	G	0.133145237684638	0.5	0.0100000000000242	0.189640871081204	0.945016705165585	0.330991004205957
17	39442110	T	C	0.306290689537511	0.457469357897819	0.413558170116264	0.329572204464998	2.2198004982986	0.136250664990488
17	39442142	C	T	0.321877124168104	0.505796357598097	0.384213070644719	0.350200686116323	0.521232097062791	0.470316577196893
17	39452595	G	A	0.292879589901389	0.389055384883251	0.348136060611701	0.307690662328595	1.63549962076762	0.200944058069787
17	39456179	G	A	0.77734151749428	0.808733727637399	0.7899256794869	0.782175917856321	0.0194387528115371	0.889115955492655
17	39457123	T	G	0.804913451747304	0.742863739340615	0.735748443115971	0.795357796036674	3.07946437561131	0.0792866331649382
17	39458893	G	A	0.836311961771196	0.760731633652442	0.793598586146061	0.824672591240908	1.23836493912647	0.265786402754076
17	39463103	C	T	0.99	0.99	0.99	0.99	0	1
17	39463719	C	T	0.988940199374623	0.99	0.98730518782993	0.989103408670931	0.0411177100865188	0.839310880861794
17	39463730	A	C	0.830838259126578	0.763603205305313	0.789419218155192	0.820484060838103	1.48474055326862	0.223034289187444
17	39464558	G	A	0.939448938952348	0.920348808517749	0.930199531224232	0.93650751886542	0.16865407118711	0.681310757666617
17	39465942	T	C	0.946877346144271	0.917658570868759	0.929724131036625	0.942377654751842	0.540362379737169	0.46228258334414
17	39466888	C	T	0.911326541817187	0.898301189458568	0.912708382431246	0.90932063755396	0.0355161450146376	0.850518203907194
17	39467612	T	C	0.99	0.99	0.989999999999994	0.99	-2.73831269147086e-12	1
17	3946835	C	T	0.879734395816387	0.756173294013374	0.874199558905322	0.860705986138723	0.375350826918741	0.540101958241761
17	39468874	T	C	0.773787467901286	0.681907051955792	0.750506253805217	0.75963788384568	0.0745218678669379	0.784863256973611
17	39469326	C	T	0.937811253429332	0.882426656521077	0.979693063343737	0.92928202550546	2.68496534394783	0.101299429564305
17	39469929	A	G	0.957281162724326	0.924795452259031	0.917456599378547	0.952278363312671	3.87153256215933	0.0491116568821864
17	39470631	T	C	0.841618531473806	0.783014598838984	0.770847100104574	0.832593525848043	4.84099905943708	0.027790790232389
17	39471972	T	G	0.845469814387116	0.78359122159399	0.771316791576055	0.835940511096975	4.98179625290197	0.0256153737493128
17	39472842	G	A	0.883046202153711	0.889680454116034	0.969892552460951	0.884067876955909	3.68138205082776	0.0550232235830777
17	39473022	A	G	0.887228274197075	0.819478608719192	0.77792291648229	0.876794825713481	12.9043354857294	0.000327821900493546
17	39473701	T	G	0.831970740008449	0.759902671013653	0.743889483270838	0.82087225738325	1.50613012731838	0.219730545560283
17	39474793	G	A	0.817442041218913	0.724855899112662	0.798819041981944	0.803183775334551	0.0239527929484454	0.877005087698766
17	3947533	G	A	0.930838297553728	0.815571636187726	0.913975796741723	0.913087231703364	0.00131836987283069	0.971035683925173
17	3947644	T	C	0.481323634095617	0.474905989534515	0.568612900156114	0.480335316833207	4.12013127108104	0.0423757900907791
17	39482464	C	A	0.989999999999986	0.99	0.99	0.989999999999988	5.4514454961236e-12	0.999998137072736
17	39487517	C	A	0.920785969572842	0.931208156756263	0.834896531967818	0.922390986399089	5.8021272190213	0.0160067976821724
17	39490040	A	G	0.99	0.99	0.98999999795484	0.99	-7.57808207154529e-07	1
17	39492183	G	A	0.888802688050065	0.896491050175266	0.919083346121831	0.889986695817346	2.37796197954547	0.123057994816807
17	39492515	A	G	0.99	0.989999999999989	0.989999999999988	0.989999999999998	-4.88594720466659e-12	1
17	39496927	C	A	0.968031849381338	0.92721554685555	0.917659423735643	0.961746138792367	10.6061335321444	0.00112713137067569
17	39497901	T	<*>	0.99	0.99	0.989999998364226	0.99	-3.20596990064604e-07	1
17	3949934	A	G	0.746433336488845	0.812316155603356	0.817823036370324	0.75657929063248	3.14069022152803	0.0763614862220228
17	39499992	C	A	0.99	0.99	0.989999996561778	0.99	-1.38383661318613e-06	1
17	39500394	T	C	0.833999149369705	0.913918071538066	0.855784728427137	0.846306663383633	0.0789063235528702	0.778785034225011
17	39501266	C	T	0.902683312140958	0.889654614086539	0.920029751134921	0.900676892640578	1.22464316028493	0.268451350958284
17	39509907	G	A	0.839637354442188	0.823012709818226	0.739731286409175	0.837077159170098	2.7182528967589	0.0992065487588724
17	39510218	G	A	0.921075149180972	0.893297799734897	0.830549632358629	0.916797437366277	8.3649420109067	0.00382528827879142
17	39512792	C	T	0.933513601946026	0.94046524466193	0.884537749527379	0.934584154924275	4.7025384731854	0.0301181022849008
17	39520001	C	T	0.971662008624106	0.974078065558319	0.955066117278306	0.972034081391974	1.4974045180897	0.221071151473949
17	39521015	T	C	0.942171182829687	0.931207904970997	0.921324499808068	0.940482838039449	1.39015674612616	0.23837863074923
17	39522195	G	A	0.984217415522914	0.9390768901418	0.99	0.977265774614222	1.58681815875553	0.207781319824652
17	39525004	T	C	0.989999999999984	0.989999999999986	0.989999998574518	0.989999999999984	-3.84433411053821e-07	1
17	39527162	C	T	0.434254823208652	0.521049142986161	0.520279275439986	0.447621148454388	1.02584523306995	0.311136504550046
17	39529004	C	T	0.92809892911958	0.889875103709231	0.916796771521274	0.922212460006386	0.0643226148766527	0.799789889606943
17	39530610	T	C	0.989999999999984	0.989999996946722	0.989999999708601	0.989999999529781	5.38667055203256e-08	0.99981481736261
17	3953102	A	G	0.54755335252916	0.469729962550351	0.623028802023128	0.535568550472423	7.30631228180293	0.00687127967784914
17	39531209	C	T	0.805286310247465	0.701723498306234	0.716779809404647	0.789337637208515	5.95172134265544	0.0147029221451195
17	39531402	G	A	0.915389014074177	0.986030876761738	0.8988903245785	0.926267860928061	0.894947203037926	0.344140174598415
17	39534036	T	C	0.913277083617963	0.872529170157872	0.908468385793055	0.907001904945109	0.0037116029185058	0.951420591008888
17	39534946	C	T	0.768068881199457	0.722683723569256	0.687119839539315	0.761079566924406	1.37468277058833	0.241008945497382
17	39535859	A	G	0.379371843519338	0.437810044692856	0.402477346852507	0.388371326500059	0.207396394830408	0.648815781714611
17	39539863	C	T	0.979815934653233	0.964909220206521	0.983257389319326	0.977520300628439	0.137643059933788	0.710635463954639
17	39545587	G	A	0.958288703842687	0.939739154105642	0.961830617774728	0.955432073183182	0.224688063453565	0.635490833022626
17	39548265	A	G	0.217466486382599	0.217995745277026	0.162149533904868	0.217547992252341	3.94912094165476	0.0468958594074538
17	39549162	A	G	0.713563969836208	0.634037740690627	0.680303495323499	0.701316930547788	0.407912320446591	0.523031035409267
17	39549609	C	T	0.99	0.99	0.989999994890411	0.99	-2.14436636217834e-06	1
17	39549632	A	G	0.93197985393935	0.924698104012463	0.921812282192196	0.930858464450609	0.269304119242601	0.603798957335015
17	39550114	G	T	0.931251014168846	0.919026721874047	0.937328592505279	0.929368473155447	0.275578012632238	0.599614301243376
17	39550151	G	T	0.942671025870232	0.925438195733645	0.933510300035354	0.940017170029198	0.184726940418049	0.667342063477128
17	39552422	A	G	0.779593728242596	0.686422202665579	0.715735513126619	0.765245313303735	2.09506383323807	0.147775539576364
17	39552544	A	G	0.831500631374937	0.697763341313605	0.71768831336196	0.810905088705492	3.5935768225144	0.0580032732937445
17	39553035	G	A	0.99	0.99	0.99	0.99	0	1
17	39554194	G	A	0.947926822219052	0.908078657650467	0.938305333036886	0.94179020487549	0.0400927149051523	0.84129941281179
17	39554260	G	A	0.942657584065567	0.940728630447413	0.923770884464523	0.942360525208371	1.37391241250789	0.241140812883012
17	39555056	C	T	0.678784852610881	0.679889161161874	0.774889235362172	0.678954916127734	3.77481755329484	0.0520295748019393
17	39556817	G	A	0.989999999999998	0.989999999999975	0.989999998340494	0.989999999999994	-4.67123969466223e-07	1
17	39559100	C	A	0.952469898378268	0.925027061968526	0.976216923507093	0.948243701571168	1.96114645969536	0.161390759731858
17	39560832	T	C	0.90177507693359	0.897109852885371	0.88903668101591	0.901056632430165	0.128520473322415	0.719971021937958
17	39564503	T	C	0.970694168756266	0.951560510980786	0.973339720794005	0.967747585458842	0.271744512062819	0.602163932428488
17	39565442	G	A	0.99	0.99	0.99	0.99	0	1
17	39566988	A	G	0.99	0.989999998975975	0.99	0.9899999998423	1.91041946825287e-08	0.999889718052281
17	39569776	C	T	0.98999999999998	0.99	0.989999999639309	0.989999999999983	-8.14114201620417e-08	1
17	39569918	G	A	0.987611089488547	0.99	0.977029267820961	0.987978981707311	1.25701488302204	0.262216889735401
17	39570442	C	T	0.968682870456697	0.963496552984573	0.972239446865884	0.96788417756599	0.0926067965618569	0.760888948078603
17	39570678	G	A	0.956559122819032	0.950231072557586	0.971151072081434	0.955584603078769	0.962252819709321	0.326619933423421
17	39572233	A	G	0.941073112326289	0.892924778447606	0.900572204756877	0.933658268908972	1.59879916237187	0.206073469968344
17	39572256	G	A	0.99	0.989999999999967	0.989999996501268	0.989999999999995	-9.73522592637217e-07	1
17	39574091	G	A	0.678299226608565	0.698265724585671	0.641948025224073	0.68137406729704	1.10452741153672	0.293274669290917
17	39574627	T	C	0.668184693395109	0.680999752900163	0.682778655541701	0.670158212558888	0.103616048985756	0.747532643690991
17	39575625	C	T	0.708249003992013	0.684579242390231	0.701190188968382	0.704603860705339	0.0140683438724446	0.905584303111281
17	39576835	A	G	0.99	0.989999999999997	0.989999997825862	0.99	-7.66883046757076e-07	1
17	39577218	G	A	0.989999999999997	0.99	0.99	0.989999999999998	6.35792142157602e-13	0.999999363794177
17	39579155	C	T	0.99	0.989999999999988	0.989999999689047	0.989999999999998	-7.23162131785446e-08	1
17	39580562	T	C	0.542669983145677	0.46813247776915	0.501355922489535	0.531191207317692	0.744712630239429	0.388155424009544
17	3958105	T	G	0.558203164158163	0.517447958149	0.652944128386604	0.551926862432752	6.92360543730478	0.00850653006229212
17	3958194	G	A	0.537810824632397	0.461648180792599	0.599480922285356	0.526081777481068	4.43108608263877	0.0352900451219127
17	39585220	A	G	0.53164795743875	0.443410554861356	0.516083366700102	0.518059397441832	0.0019524547917699	0.964755670739005
17	39586017	T	G	0.99	0.99	0.989999994686514	0.99	-1.76112656693847e-06	1
17	39586302	A	C	0.854925314088682	0.807317959516406	0.810137890458834	0.847593781484552	1.96364122765925	0.161124430517531
17	3958955	C	T	0.605021686880619	0.493305705043657	0.510898220403963	0.587817425677727	0.862905837456471	0.352926789288466
17	39590703	C	T	0.694932144017487	0.67388541168314	0.683200436416859	0.691690947237998	0.0739797693446848	0.785627999191701
17	39591380	G	A	0.688063271978287	0.712011668953502	0.6290305380787	0.69175132511247	1.62806497856339	0.201970898224905
17	39593620	T	C	0.674763545530511	0.639780109755009	0.638717864634161	0.669376096421084	0.271858339621278	0.602087897928517
17	39596125	G	A	0.587687088478967	0.730272303611531	0.684837526986773	0.609645211609382	4.09059826814236	0.043122375909614
17	39596611	T	C	0.0444631162279838	0.0747266033252741	0.0559899942338769	0.0491236932409665	0.159307249056783	0.689795117995306
17	39598822	C	T	0.101549813342812	0.130946050583819	0.0857854754240121	0.106076833877927	0.856897185338062	0.354608451384043
17	39599204	C	T	0.0461471766869258	0.0717157868513596	0.0380348144582762	0.0500847426522486	0.294244617630696	0.58751323123726
17	39599926	T	C	0.308471007739362	0.401973211971372	0.299218809649772	0.322870347191092	0.25802723136942	0.611478724017626
17	39602343	G	A	0.951494066670291	0.978898381526359	0.985669929920006	0.955714331158125	4.00771034069685	0.0452926201743974
17	39603425	C	T	0.624069832610448	0.704210465575959	0.801836532923345	0.636411490087137	12.4544898004085	0.000416988261270846
17	39604894	G	A	0.906718988797899	0.910280314502462	0.947919027650903	0.907267432956401	0.900520742720577	0.34264211926686
17	39605360	G	T	0.680398191266671	0.662645566416752	0.667437825232352	0.677664287039783	0.0353342545301546	0.85089697059269
17	39606647	T	C	0.685708644934994	0.679798654140057	0.702154596164579	0.684798506352574	0.288375021162326	0.591263741524842
17	39608043	T	C	0.673636174054217	0.618308130012009	0.640831145066248	0.665115655271717	0.380096210202798	0.537551750780234
17	39608163	G	A	0.75710230059903	0.772173217589186	0.747279992856516	0.759423221815514	0.0820226065009397	0.774574921310985
17	39608863	C	T	0.811526318679447	0.718467705512456	0.792360588211035	0.79719529225173	0.00494471294777685	0.94394003637652
17	39609791	C	T	0.944558295046378	0.93109506286761	0.936178825263898	0.942484957290848	0.140122862998128	0.708158900400816
17	39610008	C	T	0.712538756655492	0.730939096281252	0.735281712165559	0.715372408957859	0.393601825950411	0.530412179334359
17	39610910	T	C	0.670566352163082	0.655538640775875	0.676309051974124	0.668252084609452	0.0509724096518322	0.821379765570395
17	39610981	A	G	0.688564521211166	0.735868276790712	0.672213634494108	0.695849299570416	0.0922331696914788	0.761357110679583
17	39611325	T	C	0.714259875137206	0.73380750359099	0.74529086493523	0.717270209919088	0.738160498675398	0.390250773876806
17	3961200	C	T	0.745191395019459	0.803196042471304	0.81013070525498	0.754124110727043	3.98098711049548	0.0460165886906692
17	39612708	G	A	0.716330041356712	0.659325089262407	0.70244050401036	0.707551278734189	0.0146629686096039	0.903619159375793
17	39613279	G	A	0.732464126027292	0.699021618925216	0.706967161821215	0.727313979933572	0.530163254723574	0.466538231903604
17	39613306	C	T	0.719633967433917	0.684365708230828	0.691571382361457	0.714202655516641	0.635694982825145	0.425274019209678
17	39614401	A	C	0.713149091780683	0.689440928999592	0.73525491187604	0.709498034712395	0.485659006022957	0.485870139348653
17	39614738	T	C	0.728206435993797	0.716501500417307	0.704890962002609	0.726403875915018	0.387081661480501	0.533837407050988
17	3961489	C	T	0.527492668536234	0.465827656642477	0.558981506487884	0.517996256704595	1.45344322965801	0.227976259798411
17	39615141	T	C	0.323632814777189	0.318082315162651	0.307364607295304	0.32277803783655	0.206641115241163	0.649412898974335
17	39615175	C	T	0.332268234126834	0.367323316799207	0.346219261858285	0.337666716858379	0.0392430618151712	0.842967907344728
17	3961617	A	G	0.785504607254023	0.644211975801697	0.807614356617301	0.763745542010364	1.08481488366733	0.297622925260396
17	39616430	G	T	0.0643317243779691	0.098477719770193	0.0825568438291157	0.0695902076683716	0.333173569496591	0.563796323884392
17	39617941	T	C	0.870050000821629	0.78962707371318	0.79767923286263	0.857664870046928	6.70946695185088	0.00959023878852866
17	39617952	C	A	0.317078215748658	0.33637645536452	0.322354260866478	0.3200501446495	0.006071233484992	0.937893185245794
17	3961854	C	T	0.959039107286375	0.960563856374151	0.966980733866946	0.959273918645892	0.106780435005581	0.743839765681594
17	39618720	T	C	0.370800345349404	0.40496361526749	0.369636595749898	0.376061488916789	0.0264948193975632	0.870697724207088
17	39618877	T	C	0.932245977622945	0.923427043050093	0.966672807564499	0.930887861698726	6.44997616496278	0.011095383076771
17	39619504	G	A	0.420849693891919	0.476162149074502	0.368267356218911	0.429367811990037	1.44229920905785	0.229767640559627
17	39620034	C	T	0.807756692756676	0.725916580197965	0.730866115224197	0.795153315422634	4.07978277105164	0.0433992379570544
17	39620262	G	A	0.621425179891439	0.733328061815975	0.640743718111339	0.638658223707817	0.00271284904579355	0.958460951081105
17	39620399	C	T	0.567899608738372	0.69277086065008	0.636317653959969	0.587129781532775	2.23763756511378	0.134686619948872
17	39620565	C	T	0.699029239066637	0.703738852694512	0.681249793897857	0.69975451956533	0.331560274479523	0.564741783107803
17	39621786	T	C	0.852008708936575	0.775178884592334	0.790292536057342	0.840176915987562	3.14087532409478	0.0763528207695725
17	39622679	G	A	0.688277317624062	0.645334428168654	0.700660726281703	0.681664112647929	0.246053206636377	0.619867949921465
17	39623363	T	C	0.713171602909643	0.688217689255158	0.742764294608194	0.709328700206852	0.943351432409481	0.33141742681649
17	39623708	C	T	0.671248296736022	0.643214771104585	0.715607861207893	0.66693113378878	2.4075709095935	0.120749603922271
17	39623757	A	<*>	0.99	0.99	0.99	0.99	0	1
17	39624157	G	A	0.70900853700454	0.711917673182469	0.705146435873812	0.709456543975941	0.0105832345794344	0.918062299273564
17	39624616	A	G	0.638160798516067	0.632095209151289	0.728079824620329	0.637226697753891	4.75807158321613	0.0291612023537545
17	39625006	C	T	0.989999999999994	0.99	0.99	0.989999999999995	2.49700544279718e-12	0.999998739189532
17	39625032	A	C	0.798253415285276	0.825262377344533	0.850373623412793	0.802412795442402	2.81286938302491	0.0935109819094887
17	39630001	A	G	0.672977213278202	0.648909566694796	0.710866250092545	0.669270795704358	1.95605671719662	0.161935674054408
17	39630048	C	T	0.99	0.99	0.989999996894028	0.99	-1.43294283868115e-06	1
17	39630366	G	A	0.99	0.989999999948232	0.989999999989969	0.989999999992028	-9.22798262501295e-11	1
17	39630849	A	G	0.99	0.99	0.989999999999978	0.99	-1.08210563600883e-11	1
17	39631022	T	C	0.673919040339634	0.640840379050424	0.778409694035784	0.668824926501096	4.07795377520131	0.0434462422992726
17	39631222	T	C	0.67751848592731	0.731315508419784	0.754442209920562	0.685803227391151	1.95365897404075	0.162193106463218
17	39633680	G	A	0.98158783632423	0.975824824121085	0.98553835136801	0.980700332444946	0.187274913425097	0.665194427659863
17	39636044	G	A	0.0629707546562085	0.108912975645591	0.129747265002713	0.0700458566885735	3.61330895831581	0.057318966574752
17	39637244	A	G	0.446208537066877	0.480462272366398	0.499373910843182	0.451483612303003	2.43021539460835	0.119016543818389
17	39638548	C	T	0.875259244243291	0.7963978784996	0.791233318158146	0.863114593918763	9.00831259342269	0.00268754432277017
17	39639603	G	C	0.913414074133245	0.823270586052983	0.989999999999945	0.899531976968884	1.13079604555114	0.287605604632686
17	39639778	A	G	0.771969293639102	0.818271207106022	0.811088751266138	0.779099788313008	1.57067571080575	0.210108911259748
17	39639787	G	A	0.99	0.99	0.99	0.99	0	1
17	39639789	C	T	0.72454685489151	0.778286808229954	0.759277186453756	0.732822807705631	0.943193373028752	0.331457938732037
17	39641073	C	A	0.881669039608712	0.805520247448722	0.83352361063427	0.869942125616073	1.82222624482308	0.177048509111972
17	39641363	G	A	0.397580995155822	0.492151555479875	0.472995652896197	0.412144861445726	1.87480976153687	0.170925226658364
17	39641472	G	A	0.99	0.989999992566879	0.981989914191884	0.989999998855299	0.608627095552402	0.435305201666679
17	39643646	G	A	0.434990396067581	0.472341860030199	0.503032152466412	0.440742521517824	3.67896004668692	0.055103209219048
17	39645606	C	T	0.954739115524532	0.95145501336867	0.940203373329456	0.95423336379253	0.778500938265272	0.377599998566016
17	39646166	C	T	0.99	0.99	0.99	0.99	0	1
17	39646245	G	A	0.989999999999999	0.99	0.989999998966454	0.989999999999999	-2.6066177549598e-07	1
17	39646723	C	T	0.99	0.99	0.99	0.99	0	1
17	39646882	A	G	0.879772070443854	0.801634372336781	0.789003004416314	0.867738864935365	9.71693611416173	0.00182577636838837
17	39647281	T	C	0.5462321315246	0.669977031749451	0.620318660689252	0.565288846159227	3.1540966864747	0.075736597631102
17	39648257	G	A	0.711438633860842	0.749695864577067	0.775095232943438	0.71733024739114	3.55208770386814	0.0594705812396748
17	39648341	G	A	0.953391131708777	0.938851414547901	0.973244585366188	0.951152015266002	2.06863568015724	0.150355972884479
17	39648944	C	T	0.936567015095203	0.908191120087812	0.977733951223381	0.932197127264065	6.65446110949112	0.00989078791478263
17	39650010	G	A	0.795061520858865	0.900350688029594	0.828318715987693	0.811276052603157	0.345804368971976	0.556497838506922
17	39650804	C	T	0.708486889830041	0.768062677182536	0.76793300493605	0.717661561082325	3.39837270104792	0.0652607716647959
17	39650942	C	T	0.742939846363483	0.716969269706693	0.730648605068593	0.738940377558337	0.0891027924638206	0.765320882708848
17	39651336	G	A	0.986007602102773	0.987025861700809	0.989999997560574	0.986164414080871	0.417571968293667	0.518151077956586
17	39654962	G	A	0.210918998741044	0.308177699357462	0.316698482123516	0.225896838635972	9.75391454240865	0.00178941267798407
17	39659091	T	C	0.953998256528062	0.896382866745331	0.952192884668232	0.945125486501522	0.239264443649523	0.624737877725969
17	39659529	T	C	0.0400108658558343	0.138870522552416	0.0281521887042152	0.0552352529871079	3.55891793388967	0.0592263351416343
17	39660741	C	T	0.861530506728632	0.826999490952037	0.81101351568134	0.856212730299037	3.71818398562191	0.0538228796616537
17	39662376	G	A	0.923296499622639	0.887752452794812	0.953569049068342	0.917822716411153	2.4695837293199	0.116068660566464
17	3966243	G	A	0.869161472228394	0.897417250721455	0.898316271113801	0.873512862116325	0.907535071838863	0.340769283680738
17	39664087	G	A	0.0392212924923152	0.123721517456176	0.0367633154905455	0.0522343271367498	1.37257045581216	0.241370734371534
17	39664181	C	T	0.957526820326044	0.971511084172493	0.963582988660689	0.959680396958397	0.090632526530344	0.763374564019193
17	39664316	A	G	0.963831635055667	0.968807255610028	0.959112926139494	0.964597880621039	0.176703090237855	0.674221997378944
17	39665672	T	C	0.941814209796735	0.879525903714374	0.887685453644899	0.932221810660052	4.12059689575482	0.0423641286405134
17	39666529	A	G	0.925052920253358	0.837014497686027	0.887347309775123	0.911495003177989	1.76241951098762	0.184323013506082
17	39667902	C	T	0.95727242557509	0.968830677633129	0.95698680301751	0.959052396392028	0.0200688826083826	0.887344871860711
17	39668436	C	T	0.981110616417323	0.976215359303056	0.99	0.980356746821726	1.7248960087528	0.189064039084244
17	39668558	C	T	0.99	0.989999996045299	0.989999999558023	0.989999999390976	2.80628419596441e-08	0.999866338637246
17	39670098	G	T	0.838621153700053	0.92834314001879	0.847255399584703	0.852438339593138	0.0537132844124319	0.816723443225219
17	39671724	T	C	0.772973004074091	0.794700439587816	0.777606147103083	0.776319029143204	0.00169829358518298	0.967128196404993
17	39673936	G	A	0.405642266994065	0.327882357031061	0.373741022426813	0.393667240859762	0.420785395143564	0.516545407328088
17	39674540	A	G	0.592301533326401	0.670380746024628	0.652990015898322	0.604325732081928	2.07493343066625	0.149736472757276
17	39674641	T	C	0.373926095219043	0.299162007040429	0.355000585987805	0.362412425639536	0.0580491380287177	0.809606357402646
17	39678440	C	T	0.353791344418016	0.288081208216181	0.363100483515341	0.343671983442933	0.392248586456141	0.531119811184627
17	39680935	A	G	0.412278777155466	0.347441952668243	0.391950822849998	0.402293906184434	0.0939065036513401	0.759268377195549
17	39686674	A	G	0.647739079289711	0.728539347809488	0.650070944464939	0.660182320641756	0.11546398565145	0.73400720814119
17	39687320	G	T	0.99	0.99	0.989999994359323	0.99	-1.94177858742577e-06	1
17	39691099	C	T	0.410431299875534	0.32683466900074	0.370024581124203	0.397557418720816	0.365810255679078	0.545296942392722
17	39693887	G	A	0.987809042615199	0.989999992320634	0.986401873408224	0.988146448869836	0.0290066592697839	0.864763661881859
17	39701617	A	G	0.148647319112286	0.192383939183855	0.175721004299929	0.155382758603307	0.440845139273378	0.5067148244687
17	3970218	C	T	0.860792492238869	0.729819781196797	0.856752879031922	0.84062269473839	0.447246173748162	0.503645611884399
17	3970219	G	A	0.904146764538472	0.910134760284488	0.889211456552521	0.905068915883358	0.606332852366314	0.436171906521021
17	39703111	T	C	0.01	0.0100000000000094	0.01	0.0100000000000015	6.06415607536458e-13	0.999999378665818
17	39703995	A	G	0.0104638587477744	0.0100000916639829	0.01	0.0103924386168705	0.169980019566319	0.680129565530607
17	39706586	G	A	0.774938735632126	0.75359558093879	0.717529850920716	0.771651889809353	4.06628495723364	0.043747389080428
17	39707898	C	T	0.314709411145251	0.318354895535696	0.355849239029503	0.315270815741379	1.84100661336562	0.174833011828669
17	39709366	C	T	0.99	0.99	0.989999997545709	0.99	-5.79106820040933e-07	1
17	39710560	C	T	0.803816577470121	0.793060564433234	0.810654185335138	0.80216015146244	0.0312836528886107	0.859609046949722
17	39710846	C	G	0.0100000037204495	0.0100000012259613	0.0292325822993873	0.0100000033362983	1.81345913235854	0.178093830932818
17	39712739	G	A	0.925373319824074	0.870412925452916	0.896277500198153	0.916909419090916	0.783243697474662	0.376150934049648
17	39712871	A	C	0.461014330492716	0.427133931856742	0.505390424397117	0.455796749102776	0.780264564924615	0.377060238647853
17	39713918	G	A	0.86483467911525	0.874946701790846	0.884288753510636	0.866391930607292	0.580912632345703	0.445954820381358
17	39714949	G	A	0.985459863738262	0.982136152638368	0.985223635831798	0.984948012228878	0.000818351736775452	0.977178150625912
17	39715735	C	T	0.99	0.99	0.99	0.99	0	1
17	39715774	A	G	0.430789766608798	0.496505449857484	0.499098360999515	0.440909981829096	2.95574625049814	0.0855727936303451
17	39720391	T	G	0.386708043672599	0.449005247512196	0.481603187760862	0.396301813063897	6.69640309370273	0.00966076104903787
17	39722525	G	A	0.456406380797733	0.55461080858125	0.538561118857206	0.471529862676395	2.79304808445887	0.0946739901337702
17	39724047	T	C	0.360669304342445	0.460704852728006	0.465834063362161	0.376074778793822	7.25881896981801	0.00705536741947854
17	39736083	A	C	0.283469822881966	0.41496747269697	0.420009149051354	0.303720460953477	10.2962533415429	0.00133300583322356
17	3974527	G	A	0.99	0.99	0.99	0.99	0	1
17	39745353	C	T	0.414961339728741	0.44219048564716	0.444688623383531	0.419154628200177	0.649880036198978	0.42015557299914
17	39748040	A	G	0.589643648734776	0.531066851837048	0.578775045561388	0.580622822012526	0.0028238237044099	0.957620630171223
17	39749923	T	C	0.625485684163131	0.592466478745231	0.608721872717253	0.620400726528774	0.117889811539953	0.731334524612119
17	39754276	G	A	0.01	0.01	0.0100000000000186	0.01	-8.19500399734823e-12	1
17	39757276	C	T	0.383156883160395	0.437469704847199	0.437227316510287	0.391521057700163	0.299459712018599	0.584221331183678
17	3976075	C	G	0.623512938360284	0.473421815040642	0.454451769194846	0.600398905369059	1.11973005839431	0.289976586770699
17	39765044	G	A	0.363382755401156	0.431619511027233	0.447278630833023	0.373891215767572	4.86493252367648	0.0274078703886119
17	3977532	G	A	0.802240097569299	0.872997305303397	0.83667297867196	0.81313670756035	0.990183475486099	0.319697535617404
17	3977800	C	T	0.961764479558506	0.957888368488699	0.957395492393954	0.961167558453755	0.0626992222549462	0.802279477543554
17	3978031	A	G	0.859157419845105	0.735654255672404	0.875951078921075	0.840137932562509	1.9177597760772	0.16610383172866
17	3978268	T	C	0.743257874139273	0.81945237676984	0.843676806048764	0.75499182754438	7.13988363030358	0.00753880510324889
17	39788384	G	A	0.630136892629756	0.542811149254045	0.5217901952423	0.616688728149896	2.15264118816281	0.142324868421385
17	3979421	C	T	0.99	0.99	0.989999999991213	0.99	-3.56126221111879e-10	1
17	39796553	A	G	0.57314864306167	0.653228346495663	0.542574338982071	0.585480917390505	1.61709500653306	0.203497323663049
17	39797791	T	C	0.989999999999981	0.989999999606539	0.987457189464925	0.989999999939391	0.0414886064918655	0.838597694027202
17	3979982	G	A	0.883789676184987	0.760480866190267	0.892248992900889	0.8648001194458	0.987628384601015	0.320322709625199
17	39804000	G	T	0.574117541221832	0.627325147839935	0.562845109468118	0.58231151264102	0.292551337321639	0.588590193183688
17	398107	C	T	0.669879387907286	0.700050841306284	0.630950945981784	0.674525791730731	2.07437825052227	0.149790968825691
17	39811029	A	G	0.582484340125449	0.678450939876267	0.585671519592966	0.597263196487075	0.139587371270261	0.708691566082906
17	39811683	G	A	0.541161192440007	0.646708401521506	0.51854943900381	0.557415462638558	1.52606543288419	0.216703914929759
17	3981531	T	C	0.01	0.0100000013030126	0.0100000002502441	0.0100000002006639	-1.09781977387485e-08	1
17	39820026	T	C	0.99	0.989999999999976	0.99	0.989999999999996	1.74895297190878e-12	0.99999894481374
17	39820170	T	G	0.513621108410575	0.6123828567497	0.505275938183458	0.5288304176548	0.606076119878889	0.436269057167194
17	39824539	C	A	0.676120426497589	0.501118939697478	0.640475132279935	0.649170197530372	0.076185735339472	0.782534520711217
17	39825722	T	C	0.981308258560976	0.967538274160751	0.971797369453644	0.979187680963342	0.159945239245878	0.689206938660754
17	39825841	G	A	0.989999999999974	0.99	0.99	0.989999999999978	1.16803199977567e-11	0.999997273111176
17	39831582	C	T	0.988922314975415	0.97205736589718	0.968164195775894	0.986325112817367	1.53770748071687	0.214959364866834
17	39836901	A	G	0.978696412481439	0.980381890973431	0.965504702281028	0.978955976169205	1.48122834160371	0.223582435724289
17	39838104	T	C	0.586992993559525	0.723210405783391	0.554471653623676	0.607970475042	1.42867885488295	0.231980171104624
17	39838670	G	A	0.955769177851875	0.9899999158946	0.943252027817803	0.961040711510454	1.55417016254073	0.212520866324688
17	3984117	C	T	0.685996753162695	0.608646674797404	0.693447855392254	0.67408484109444	0.299159330645602	0.584409925490227
17	3984145	G	A	0.981574077750324	0.988143717506241	0.978596857933409	0.982585802272735	0.138840405546107	0.709436538126651
17	39841512	G	T	0.99	0.989999999020995	0.99	0.989999999849233	1.64139239036544e-08	0.999897777554118
17	39848007	T	C	0.99	0.99	0.989999999999992	0.99	-3.56295398476438e-12	1
17	39862226	A	G	0.979285384950401	0.98180299577688	0.973411242913558	0.979673097017679	0.467068893644587	0.494338713991316
17	39863901	G	A	0.4951	0.689416694145586	0.45795039141943	0.52502477089842	2.57253154952911	0.108733599387661
17	39867248	C	T	0.61056997879936	0.684736120198281	0.513712249828488	0.621991564574794	8.56709084177478	0.00342293653094002
17	39867443	C	T	0.99	0.989999999999999	0.989999998297577	0.99	-5.02420755011241e-07	1
17	39867969	A	G	0.446623609549933	0.65668783973323	0.394505096776147	0.47897350099816	7.26135577053971	0.00704540837683222
17	39868253	A	G	0.864758242009258	0.99	0.902262502662255	0.884045472739833	0.772708076346114	0.379380588860537
17	39877005	C	T	0.99	0.99	0.99	0.99	0	1
17	39879428	T	C	0.171122072262857	0.0500817333270377	0.21603456225371	0.152481860066741	2.01740249094185	0.155504954272536
17	39880903	A	G	0.989999999999998	0.983041610610466	0.980622848052792	0.98892840803401	1.25379263715115	0.262829338520597
17	39881351	C	T	0.99	0.99	0.99	0.99	0	1
17	39883350	G	A	0.766515943488529	0.810762675436306	0.722632055663083	0.773329940208487	1.54600965071308	0.21372549262248
17	39883672	G	A	0.56853671730194	0.431584339934659	0.627384655803635	0.547446051187379	6.74551857383693	0.0093983455022591
17	39883789	A	G	0.113654645178931	0.0220894150517271	0.0969072509489526	0.0995535997393418	0.018201158261865	0.892681713875358
17	39886770	G	T	0.99	0.99	0.99	0.99	0	1
17	39886815	A	G	0.198616596560258	0.180995331998387	0.209258993238461	0.19590292181773	0.241889975289317	0.622844395162541
17	39890876	T	C	0.466878037007161	0.622330467601393	0.463118247628543	0.490817711318672	0.619145931959465	0.431364840105883
17	39891530	C	T	0.126574941962316	0.108735485078112	0.139855841668502	0.123827665602149	0.492075087038246	0.483003113036069
17	39891856	C	T	0.162142621712471	0.215160249899552	0.189472750730244	0.170307336453282	0.139239043202846	0.7090386811591
17	39896062	T	C	0.197094621179575	0.172277612446537	0.206645868432802	0.193272801834687	0.296628533798355	0.586003788088567
17	3989609	G	A	0.921256949011377	0.972371718179405	0.99	0.929128623463253	2.46012185573001	0.116769722948615
17	39896731	C	T	0.96329810233983	0.965927055246217	0.989999999940437	0.963702961087413	3.81674882881475	0.0507426078515083
17	39897264	A	T	0.16663036210188	0.140581156436364	0.160510304604965	0.16261878442939	0.00477752890579082	0.944894363356524
17	39898033	T	C	0.989999999999963	0.989999997683185	0.989999994914001	0.989999999643179	-1.23421691471065e-06	1
17	3989968	C	T	0.468270475812334	0.52907551094479	0.416767619308704	0.477634451222732	3.30851622106833	0.0689216959942148
17	39902271	T	C	0.312340889809556	0.334906574540588	0.229018489730865	0.315816005258135	7.4395428991867	0.00638060940257758
17	39902699	T	C	0.302563612211499	0.280057947249126	0.20391612512356	0.299097739807294	11.5399926435473	0.000681149096304779
17	39907889	G	T	0.206590675641094	0.295181983728574	0.171136035504787	0.220233737086566	0.705474857175597	0.400950155175264
17	39909018	C	T	0.359169968076764	0.247031639881105	0.219991279075636	0.341900665534633	5.26847788417595	0.0217149920864787
17	39910531	C	A	0.295055768102073	0.24244325554093	0.19999423611169	0.286953441167657	9.99386648072112	0.00157062477837496
17	39910628	G	A	0.989999995919788	0.99	0.989999997106565	0.989999996548141	1.96748247398355e-07	0.999646087841042
17	3991184	C	A	0.877621851237009	0.732604737155664	0.846236513642734	0.855289215668481	0.0847424300084605	0.770970610129669
17	39913256	A	G	0.290332065920656	0.28594237878744	0.239314497690183	0.289656054102141	1.81469617933216	0.177945904296185
17	39917325	A	C	0.342861564052148	0.332945119967449	0.210106381207944	0.341334431663105	17.2193896496307	3.33020040958181e-05
17	3991943	A	G	0.768759688380448	0.81459241542243	0.892525501373488	0.775817928344913	8.89475869375821	0.00285990398234913
17	39920257	A	G	0.335292925219153	0.282248425761159	0.239088689214301	0.327124072302622	7.87789937007462	0.00500425744773456
17	39922033	G	A	0.217876236719542	0.152154652450078	0.141450245738866	0.207755112742045	4.31916621742312	0.0376853832793431
17	39934077	T	G	0.410636304020769	0.316178960662556	0.260654846188744	0.396089873143604	16.2031951726547	5.6898067130272e-05
17	39934540	G	A	0.99	0.989999999999962	0.989999994441746	0.989999999999994	-1.89673604629226e-06	1
17	3993910	C	T	0.744949349309257	0.771340701824848	0.798468380347861	0.749013617596658	2.8090280690906	0.0937351499960732
17	39940478	C	T	0.99	0.99	0.989999999989095	0.99	-1.06152907839489e-09	1
17	39941762	G	A	0.989999999999983	0.989999999999992	0.99	0.989999999999984	4.06183049234844e-12	0.999998391944776
17	39943921	T	C	0.107571698765232	0.0761722425705757	0.0644895812055433	0.102736182511255	3.32578521413645	0.068201439997304
17	3994413	T	C	0.732143228555873	0.77039372221386	0.794713519656435	0.738033804579203	2.42355514963084	0.11952339991397
17	39944506	G	A	0.0827223967848082	0.0602614012759168	0.0728443524962463	0.0792634034764389	0.149004307386187	0.699488699395738
17	39946405	C	T	0.701389967465081	0.726189915434092	0.810243255496535	0.705209159452308	14.7001055255221	0.000126039394548791
17	39947206	A	C	0.103970874628981	0.072598230139427	0.0773987881385364	0.0991394873775899	1.25858481809521	0.261919135278312
17	39953961	T	G	0.97576223601504	0.989999998842848	0.985751454572791	0.977954851490522	0.236848723326697	0.626491455111073
17	39956171	G	A	0.99	0.99	0.99	0.99	0	1
17	39962065	T	C	0.99	0.989999999999973	0.99	0.989999999999996	1.39118874670129e-12	0.999999058905816
17	3996334	T	C	0.77667087155308	0.819878385399138	0.837200015982731	0.783324828685373	4.34125684678564	0.0371994533013861
17	3996380	G	A	0.855641797344888	0.735423272752644	0.875620135027647	0.837128144557683	2.82938870226961	0.0925535830116483
17	3996494	T	C	0.845641540382019	0.880746557456567	0.908730498208433	0.851047713011499	5.15992332688466	0.0231139177012316
17	3996550	T	C	0.777290482439567	0.838627187192377	0.870024392569421	0.7867363349715	3.27246493606469	0.0704516931422634
17	39966168	T	G	0.601102847328321	0.679064672428042	0.699321677621794	0.613108968393678	5.14420033810072	0.0233241504186445
17	39967087	C	T	0.877974285759554	0.967313512042589	0.85424065327969	0.891732526607141	1.86339505175394	0.172233473476882
17	3996727	C	T	0.977029887204336	0.9899999957359	0.987629688188532	0.979027283918197	0.31158012711561	0.576712171072079
17	39967442	T	C	0.57870968430778	0.677327737580725	0.689075761555269	0.593896864511813	9.75181790437335	0.00179145469532182
17	3996964	C	A	0.552703797573647	0.601301418268681	0.531826048433462	0.560187831160682	0.36583767388218	0.5452818806469
17	3997183	C	T	0.99	0.99	0.99	0.99	0	1
17	39974027	A	C	0.79617664074512	0.714209178495302	0.7500986074089	0.783553651558648	0.269944492211647	0.60336900980779
17	39976024	G	A	0.831074975056467	0.879534878084092	0.821698292541119	0.838537800122722	0.568699122382762	0.450776314007228
17	39980819	C	T	0.29757500879775	0.153137369041776	0.225652977602547	0.27533161227533	1.65838637473087	0.197821333193839
17	39980900	T	C	0.670133567275254	0.639123354659625	0.595032365528971	0.665357994532447	5.08081470191761	0.0241919999022215
17	39982432	A	C	0.534846005372895	0.01	0.66699707979903	0.454019720545469	0.648796626326045	0.420543245831121
17	39983644	A	C	0.253018461709813	0.172737271373828	0.256940407541075	0.240655158398071	0.305111060707674	0.580695845134959
17	39983820	G	A	0.321047676333266	0.251432515832156	0.299274834565141	0.310326941616095	0.116835591858695	0.732492214754459
17	39987130	T	C	0.0920504072631774	0.103285315819525	0.105880446609948	0.093780583180855	0.370020885126917	0.542992884176237
17	39988601	C	T	0.270268476442124	0.19617594997213	0.271010523062292	0.258858227365745	0.190967063457566	0.662112954937503
17	3999044	T	C	0.99	0.99	0.989999998569203	0.99	-2.87759225053956e-07	1
17	39991065	C	T	0.953251050192222	0.918212183531647	0.948278575391989	0.947855064726493	0.000739130397273086	0.978310622095688
17	39991790	C	T	0.242308905006136	0.217724734976721	0.226769585797092	0.238522942821606	0.102393463512099	0.74897607296597
17	3999199	C	T	0.783073278093917	0.796542328347669	0.83067096532027	0.785147511832995	1.42637901815631	0.232356294833854
17	39993771	G	A	0.321658380420567	0.206963161515708	0.311135696724287	0.303995316709219	0.0423170896093909	0.837016524897228
17	40003421	C	T	0.237695585891016	0.188509565825708	0.329960153008033	0.230120938800959	3.11636620637667	0.0775094527660833
17	40010445	A	G	0.99	0.99	0.99	0.99	0	1
17	40015211	A	G	0.11615769184508	0.14960269681063	0.138258249706719	0.121308222609775	0.563423005909998	0.452884339943672
17	4001912	G	A	0.989999999914957	0.989999999995803	0.99	0.989999999927407	1.90362741017334e-09	0.999965187834773
17	40020085	C	T	0.239459050442523	0.185001884761584	0.247426007281188	0.231072646927658	0.302572125677933	0.582274404235171
17	40026218	T	C	0.968230078462029	0.99	0.970357364365629	0.971582646378876	0.0105543521750632	0.918173789250072
17	40028166	C	T	0.99	0.976919276076606	0.984641078479256	0.987985568515797	0.081041872264455	0.77589043172583
17	40038780	C	T	0.981112210443415	0.985341264128311	0.982666159689088	0.981763484710889	0.00680038009549907	0.934277412932059
17	40041676	C	T	0.267478528225006	0.182563116165391	0.3230870534288	0.254401554767825	3.40189300096063	0.0651216443434323
17	4004534	C	T	0.01	0.0100000000000042	0.0100000000000039	0.0100000000000006	-1.27997757992124e-12	1
17	40045436	G	A	0.99	0.989999999999993	0.99	0.989999999999999	4.86286564174997e-13	0.999999443601185
17	4005521	G	A	0.931293442747886	0.878443279748183	0.963076928034764	0.923154517645931	6.23451856028436	0.0125283648273677
17	4005576	C	T	0.852212247525806	0.721986200393772	0.829810428978356	0.832157436267473	0.00984830109473923	0.920948822280438
17	40057177	T	C	0.0876851887223236	0.0578749119659188	0.076034888120558	0.0830944061018373	0.121210366017357	0.727725439637408
17	40057683	C	T	0.99	0.974854110699702	0.985852420169433	0.987667533047754	0.0398602622111003	0.841754046919966
17	40065774	T	G	0.882681969264361	0.983173056239045	0.855611084850146	0.898157596658462	4.20214619447961	0.040372852653329
17	40068613	G	A	0.265344097973067	0.180147980804694	0.282616972544628	0.252223895929138	1.13441533249421	0.28683549631419
17	40071255	C	T	0.99	0.99	0.99	0.99	0	1
17	40071941	C	T	0.988728101869754	0.99	0.973447047068195	0.988923974181811	2.18247831643916	0.139589522582368
17	4007485	G	A	0.973970445058078	0.99	0.978492330753578	0.976438996519134	0.0253927893441493	0.873392222851271
17	4007594	T	C	0.787353562169993	0.819382388606557	0.841488145731022	0.792286001441224	3.95402984290633	0.0467592641198787
17	4007691	C	A	0.895843793117264	0.936867532519295	0.884944540696324	0.902161448985177	0.320172403775535	0.571504055025408
17	4007875	C	T	0.0100000000000132	0.01	0.01	0.0100000000000112	5.07164886995024e-12	0.999998203138306
17	40083491	C	T	0.787480159745342	0.886288003257487	0.863805667313845	0.802696567646212	3.27075487664118	0.0705251647377671
17	40085665	C	T	0.271957747558776	0.214087180517941	0.238585377647962	0.263045680234488	0.419062038574995	0.517405440172604
17	40088108	A	G	0.0743588967395518	0.0367645452763184	0.0736927553045628	0.0685693666142139	0.0690062149433673	0.792789262627105
17	4008820	G	A	0.794381514529663	0.798540070114131	0.842422337686295	0.795021932089671	1.644621505771	0.199692556655039
17	400959	A	G	0.474016069625538	0.526089514686236	0.461476094732069	0.482035380164885	0.424244188126202	0.514826838323536
17	40107809	C	A	0.757089199747907	0.92065226797188	0.857856945995633	0.782277912254399	0.304136589724968	0.581300696955002
17	40113631	C	T	0.962823666475451	0.99	0.951956022091331	0.967008821838232	0.593952175282564	0.440894893573511
17	40114655	G	A	0.99	0.99	0.99	0.99	0	1
17	40114737	C	A	0.99	0.989999999999993	0.99	0.989999999999999	4.67926230036783e-13	0.999999454206
17	4011602	A	G	0.737678538354687	0.636930067115768	0.761810880744299	0.722163273783893	0.89644135748418	0.343737709536061
17	40120771	T	G	0.832771040909725	0.925008561665363	0.783259021349833	0.846975619106093	4.52521725479048	0.0333988347669875
17	40125864	G	A	0.718628369075283	0.690205561993034	0.700438161641486	0.714251256784617	0.214475745249239	0.643281751448798
17	40126133	G	A	0.750024645694855	0.669988812496738	0.771037248063753	0.737699127382345	1.45081038641657	0.22839796366755
17	40127537	T	C	0.189707853466932	0.236079106836794	0.188958820733116	0.196849026485891	0.0396385997954284	0.842188863027287
17	40129115	C	T	0.99	0.989999999999986	0.99	0.989999999999998	5.47662538294172e-13	0.999999409531711
17	40129508	C	T	0.980944537360588	0.979123864759749	0.968956441217637	0.980664153780059	1.62782441738936	0.202004226441723
17	40139080	C	T	0.968732101318978	0.935348986712184	0.941169475360955	0.963591101669532	0.468032231098849	0.493893829788395
17	40142302	T	C	0.929244956984293	0.896861682500691	0.9344190627381	0.924257932713819	0.383237634664479	0.535875582165975
17	40144923	A	G	0.105035818841978	0.0798209729106432	0.0846928673427436	0.101152732568552	0.661341038920112	0.416086904990913
17	40150579	C	T	0.194939711820327	0.216796772184238	0.084468842342033	0.198305699116369	8.32589579692915	0.00390838599395998
17	40153685	C	T	0.129853655617459	0.152334813914495	0.0995991161878508	0.133315753995202	1.97040361798277	0.160405026712305
17	40154777	G	A	0.0230602967951536	0.037124033374598	0.06997622020339	0.025226112228388	0.89511975459733	0.344093663642593
17	4015997	A	G	0.656605131640652	0.747152250708773	0.770140182557997	0.670549387977143	8.41083126467836	0.00372992074574842
17	40161323	C	T	0.899881622329046	0.924846404584923	0.91440790659973	0.903726198796451	0.36920509712215	0.543437877414165
17	40163856	G	A	0.99	0.99	0.989999999992136	0.99	-1.77544273742242e-09	1
17	4017434	T	C	0.849825774236994	0.781083632898004	0.459540014601943	0.83923948447079	3.54428960592096	0.0597507479424862
17	40181141	C	T	0.99	0.988314379701861	0.987946370873104	0.989740414474086	0.0564404715144208	0.812213042901147
17	40183541	A	<*>	0.99	0.989999999861141	0.99	0.989999999978616	2.80095421719313e-09	0.999957772724046
17	40185878	G	A	0.989999999999994	0.99	0.989999998797146	0.989999999999994	-2.4058158663027e-07	1
17	40186128	C	A	0.0190582751039823	0.0247482695845641	0.0346260841889399	0.0199345342539919	2.00064133336301	0.157232667481932
17	40186312	A	C	0.99	0.989999999999981	0.989999999999986	0.989999999999997	-5.90888010665283e-12	1
17	40190517	T	C	0.99	0.989999999999958	0.99	0.989999999999994	3.42551376921546e-12	0.999998523263803
17	40199612	G	T	0.99	0.99	0.989999999999985	0.99	-8.19500399734823e-12	1
17	40205066	A	G	0.200631105863657	0.232501862418014	0.184672469716468	0.205539202373028	0.560881879119838	0.453905138173411
17	40206319	G	A	0.161129564825359	0.19550101044538	0.162347814109227	0.166422767450842	0.0212034494118023	0.884226081732377
17	40206524	T	C	0.214184394943575	0.294092161035798	0.260868828379837	0.226490190921777	0.884653960565442	0.34693015760456
17	40212006	A	G	0.158283052802442	0.198982524394799	0.143853801721143	0.164550771427665	0.79671076702476	0.372078619209149
17	40215786	A	G	0.354597290245698	0.337999091888314	0.288160003342786	0.352041167698661	3.24015007946207	0.0718540558838893
17	40215978	C	A	0.579511879123427	0.654246453794347	0.485699096642594	0.591021003622749	11.9007200788777	0.000561122481324961
17	40219433	T	G	0.484328248408205	0.455999884202561	0.577114490787624	0.479965680320536	5.47857716661208	0.0192509225256971
17	40222638	A	G	0.748005830711413	0.61722122003399	0.69173207810492	0.72786500066709	1.62363245079364	0.202586037138711
17	40222814	A	G	0.99	0.99	0.989999997628303	0.99	-7.50554159790145e-07	1
17	40224118	C	T	0.687472009731644	0.754027968456936	0.810981273763999	0.697721627375338	12.6833949402611	0.000368917133175969
17	40232810	T	C	0.953388367309206	0.937098487983959	0.946500568190801	0.950879725893118	0.0594141603791354	0.807424291105262
17	40238241	C	T	0.99	0.989999999862931	0.99	0.989999999978891	1.58463794841029e-09	0.999968238201413
17	40239619	T	C	0.398652517714554	0.44558374453694	0.49499566520281	0.405879926645202	8.0873446806342	0.00445754235046706
17	40243555	G	A	0.99	0.99	0.989999998315113	0.99	-2.55188236222916e-07	1
17	40244007	T	C	0.855546318422951	0.835214512229243	0.869233619764929	0.85241522026912	0.52526527704915	0.468604265796791
17	40244861	G	A	0.982299621873072	0.99	0.989999992594392	0.983485480104619	1.15548478897459	0.282403927559242
17	40249611	A	G	0.989999999086876	0.989999994694642	0.99	0.989999998410472	3.59619587856517e-07	0.999521522296532
17	40249731	C	T	0.99	0.99	0.99	0.99	0	1
17	40250745	A	C	0.252203615930097	0.362643943467107	0.227285710732175	0.269211426370796	0.837512278959265	0.360109230878281
17	40257163	T	C	0.689526084828363	0.657646911677588	0.804731328838309	0.684616692163144	7.87750947494621	0.00500533648452965
17	40257515	G	A	0.809483724020227	0.777402425841957	0.816701514135232	0.804543204100774	0.225451243197837	0.634917370081408
17	40259201	A	G	0.827498047101843	0.688611890482478	0.941041802818025	0.806109578982461	5.87303956009816	0.0153744837391531
17	40261545	C	T	0.856904571035116	0.85255146920053	0.876686842398088	0.85623419335259	0.856013570238231	0.3548566754746
17	40264661	C	G	0.820307045189385	0.781948001669388	0.879490546478871	0.814399752487305	6.80602828740995	0.00908506183444806
17	40264893	C	T	0.99	0.989999999999992	0.99	0.989999999999999	6.2110387484703e-13	0.999999371186031
17	40266469	T	G	0.989999999999969	0.989999999999995	0.989999998407313	0.989999999999973	-5.26490083970413e-07	1
17	40274873	A	C	0.76779128802408	0.682532103382825	0.786016773773771	0.754661373589327	0.980712615075188	0.32202293629182
17	402843	A	G	0.99	0.99	0.985732661989423	0.99	0.234488950008015	0.628215132700923
17	40285879	G	A	0.763806423182368	0.666591525816409	0.803501616375303	0.748835328988011	3.55878370245453	0.0592311249128707
17	40286354	G	A	0.772182611595504	0.659199782941752	0.745922073862172	0.754783255982826	0.0530448963519243	0.817847179106635
17	4028700	T	C	0.0886279438031198	0.284381912032823	0.173017618865182	0.118774054910494	1.86101010654268	0.172508264748581
17	40289412	T	C	0.712381214344014	0.291178470968544	0.99	0.647515991864192	3.00529338329403	0.0829929508482178
17	40290388	C	T	0.99	0.99	0.99	0.99	1.67865912120819e-14	0.99999989662362
17	40290552	T	C	0.729142509674673	0.613028685839686	0.721807317777208	0.711260980804085	0.0486563481409154	0.825418042358429
17	40294025	T	C	0.725108062344898	0.616570309205599	0.759490481588302	0.708393248361446	2.40642596610135	0.120837969507632
17	40307078	T	G	0.971293982455379	0.925917309363291	0.989999994766066	0.964305974799198	4.42732858394947	0.0353678229566986
17	40307799	T	C	0.943585024811645	0.898388891357098	0.956521185251986	0.936624820259645	1.96047324156723	0.161462715180343
17	40314213	A	C	0.85411916704357	0.739270959256377	0.901434992315985	0.836432543044342	6.20365184083175	0.0127487011643772
17	40314299	C	T	0.98999999999999	0.989999999999982	0.989999999999999	0.989999999999989	5.15977847381367e-12	0.999998187593589
17	40318734	A	G	0.867189601247819	0.752444355304431	0.84836052614522	0.849518833372538	0.00262156547118265	0.959165175487053
17	40331183	T	C	0.989999999999958	0.989999999999979	0.99	0.989999999999961	1.63417465449617e-11	0.999996774557555
17	40337454	T	G	0.99	0.989999999999975	0.99	0.989999999999996	1.7416088382535e-12	0.999998947031519
17	40340359	A	G	0.99	0.99	0.99	0.99	0	1
17	40352358	C	A	0.989999999999972	0.989999999999983	0.99	0.989999999999973	9.4277692894855e-12	0.999997550121566
17	40353722	A	G	0.99	0.99	0.99	0.99	0	1
17	40356360	T	G	0.907211668057526	0.922858108942149	0.933325018646217	0.909621219953758	1.62468055044191	0.202440384747994
17	40364865	C	T	0.989999999999999	0.989999999999988	0.989999999908321	0.989999999999997	-1.7609984002654e-08	1
17	4036550	T	C	0.796157701466666	0.455116688971165	0.756374671310137	0.743637385542359	0.00891196234325226	0.924788881613827
17	40365600	C	A	0.581645990935231	0.847560881258792	0.645888137285414	0.62259688404506	0.139874588553568	0.708405720062815
17	40366653	T	C	0.885141365194465	0.986788916092256	0.834928474398369	0.900795088032724	1.17942255199254	0.277473583837477
17	40367309	T	C	0.99	0.989999998858792	0.989999999982643	0.989999999824254	1.32141993598443e-08	0.999908280751467
17	40375335	A	G	0.99	0.99	0.99	0.99	0	1
17	40375561	G	A	0.989999999999989	0.99	0.99	0.989999999999991	4.07809250258515e-12	0.999998388728974
17	40375846	T	C	0.99	0.99	0.99	0.99	0	1
17	40375881	G	T	0.814621083145121	0.793562549795407	0.859563103447979	0.811378069009265	2.64399106795034	0.103942128457853
17	40375996	A	G	0.99	0.98999999999995	0.989999998073301	0.989999999999992	-1.01737633885595e-06	1
17	4038149	G	A	0.825237915414759	0.829079493899844	0.933788806087176	0.825829518501462	8.86620898238674	0.00290497792710332
17	40387314	G	A	0.969003681192818	0.972924117931965	0.962500338494307	0.969607428450647	0.287147584223187	0.592054250468115
17	40388936	A	C	0.99	0.989999999999947	0.99	0.989999999999992	3.39928472044658e-12	0.999998528928328
17	40394090	C	T	0.852182045266046	0.749558641122944	0.927561021420837	0.836378041028008	7.04324581149644	0.00795647109893466
17	40398825	C	T	0.768985723014392	0.715306463574086	0.730136097611163	0.760719117060585	1.02057897387245	0.312381714284462
17	40398973	C	A	0.683374720657231	0.65022511439335	0.678702351491296	0.678269681292593	0.000196920027356015	0.988803797316607
17	40414079	T	A	0.6539399104288	0.5	0.99	0.630233164222764	3.1967359693996	0.073785394072112
17	40424255	G	A	0.675870687605619	0.667768711368908	0.70055859501392	0.674622983265166	0.186474017524884	0.66586760914567
17	40427147	G	A	0.69529200062272	0.655405904037724	0.663512922781393	0.689149541748631	0.661791319601621	0.415928251558449
17	40434859	A	G	0.726045548797491	0.682617667809578	0.728742086298512	0.719357655125352	0.0883446632184389	0.76629221620377
17	4043577	A	G	0.01	0.0100000000000024	0.0100000005339211	0.0100000000000004	-1.31407200698578e-07	1
17	40441819	A	G	0.989999996395596	0.99	0.99	0.989999996950675	2.72789455526634e-07	0.999583270896996
17	40442730	A	G	0.989999999999999	0.989999999999943	0.99	0.989999999999991	5.0936812709161e-12	0.999998199239546
17	40443461	A	G	0.99	0.99	0.99	0.99	0	1
17	40447558	T	C	0.682044275554243	0.671645213887773	0.688774471879442	0.680442820057607	0.0853994237863744	0.770109400890596
17	40448844	G	A	0.765501450736733	0.712961007138865	0.757790837621291	0.757410222422662	2.21397667022891e-05	0.996245734529675
17	40453531	G	T	0.99	0.989999999999994	0.989999998065855	0.989999999999999	-7.61023313592844e-07	1
17	40454281	T	C	0.905127392617472	0.955293079033188	0.894704850078165	0.912852908325493	0.653513891924518	0.418859166006655
17	40455846	G	T	0.843367981229568	0.798616595289612	0.829783200018914	0.836476267794815	0.0773415339585132	0.780932940474709
17	40459737	C	T	0.822702809620038	0.780985446763723	0.828106918159164	0.816278335740166	0.246709241530729	0.619401792811609
17	40461674	A	G	0.840847280567414	0.808211891075957	0.854284069555449	0.835821430585729	0.530964595640869	0.46620160557678
17	404617	G	A	0.688294623236798	0.792418003976529	0.694718917977666	0.704329623870716	0.115027580114783	0.73449133893013
17	40465616	T	C	0.843896978354933	0.720911315570829	0.743909921423011	0.824957186286181	4.56291164748829	0.0326714843237683
17	40465910	T	C	0.800729604587307	0.713225296931569	0.809315952845291	0.787253941208323	0.547177768284633	0.459473154879519
17	40466438	T	C	0.830660818976809	0.738061439275131	0.83383603060967	0.81640051450275	0.456816877611363	0.49911537913318
17	4046929	T	C	0.905067699721309	0.934134316843988	0.915991869445415	0.909543958758202	0.0834964445972801	0.772613890591628
17	40469598	C	T	0.775807910300185	0.68730141440731	0.787112463052927	0.762177909932683	0.659946212664366	0.416578932869039
17	40475344	A	T	0.99	0.99	0.989999997972404	0.99	-1.04105242408022e-06	1
17	40478238	C	T	0.99	0.989999999999991	0.99	0.989999999999999	5.27203880254447e-13	0.999999420665542
17	40479535	T	C	0.771338905667632	0.742873097933559	0.826221654411226	0.766955171276585	0.700270302142165	0.402692883718836
17	4048081	T	C	0.777677012336317	0.643926799044148	0.791718892850954	0.757079479489323	1.12197103464698	0.289494434762382
17	40481529	G	C	0.435099513161603	0.417367807488873	0.43001532782338	0.432368830488003	0.00259972322455897	0.959335496242272
17	40483466	C	A	0.989999999941681	0.989999999958478	0.989999999998197	0.989999999944267	1.31695234210762e-09	0.999971044898552
17	40485231	C	T	0.989999998559909	0.99	0.99	0.989999998781683	8.85329575851741e-08	0.999762593534962
17	4048873	C	T	0.99	0.99	0.989999998770003	0.99	-2.65966125339122e-07	1
17	4049093	G	T	0.652045624129178	0.586986962925082	0.658076795268009	0.642026590303748	0.0329268345652418	0.856008467224536
17	40491680	C	G	0.888780419063831	0.902126466683706	0.914436059762058	0.890835710397292	0.583943655562305	0.444770672234314
17	40492887	T	C	0.635557242294403	0.523151229222895	0.639329086160271	0.618246716281391	0.464117923331621	0.495705718429016
17	40493337	T	C	0.99	0.99	0.989999999999995	0.99	-2.63549482029686e-12	1
17	40494902	A	G	0.729361730935838	0.643249297449708	0.713591115114663	0.716100416178974	0.00476099587986634	0.944989643265935
17	40496024	C	T	0.674017823979495	0.769890086453019	0.754345602063878	0.688782152400418	0.595796764683416	0.440186259620522
17	40499533	T	C	0.683858411311519	0.595835099205254	0.656964156242246	0.670302821247154	0.105487571242174	0.745341147023359
17	40507065	G	C	0.72023079245111	0.592762989640773	0.723175280030872	0.700600750818318	0.27141189779105	0.602386228125281
17	40507980	A	C	0.765834252759355	0.6617813042861	0.736896354762809	0.749810098694473	0.0480483242690798	0.826494816470734
17	40514201	A	G	0.629879453392709	0.66212316485831	0.65968291753939	0.634844984958412	0.163741478518778	0.685734930786149
17	40515826	C	T	0.724710650553405	0.649812315573437	0.710540469908604	0.71317630696649	0.00787011117285547	0.929309486523897
17	40517128	C	T	0.989999999999984	0.99	0.99	0.989999999999986	5.49131365025229e-12	0.999998130273056
17	40519890	A	G	0.344373407553209	0.308119087731599	0.523716774131739	0.338790242300681	4.28383393462179	0.0384764663885565
17	4052566	G	T	0.904894206383745	0.928026711224985	0.936740874524486	0.908456612129296	1.97223319001726	0.160211020837763
17	40527105	T	<*>	0.989999998124659	0.989999999553817	0.99	0.98999999834475	1.17637925290951e-07	0.999726338482274
17	40527544	A	G	0.5	0.33300256010158	0.99	0.474282394255643	1.73597452953786	0.187649689808255
17	40529835	A	G	0.393827076177608	0.506778626679967	0.414481853789118	0.411221614954972	0.00393426803732355	0.949986489793565
17	40534075	G	A	0.365124088621438	0.453598606990453	0.317044349898851	0.378749164450266	2.70323738592305	0.100144709367998
17	40542501	G	A	0.898061767249327	0.911662825984334	0.940904534943795	0.900156330294518	3.82452670147667	0.0505076107605145
17	40545770	T	C	0.381612312043586	0.441911002597419	0.289127170307284	0.390898310388876	1.84951957838486	0.173839280576053
17	40550118	C	T	0.0100000000000333	0.01	0.01	0.0100000000000282	1.33495366614081e-11	0.999997084767764
17	40550583	T	C	0.99	0.99	0.99	0.99	0	1
17	40550611	A	G	0.0732277706785495	0.109210425721587	0.0631473107787305	0.0787690995551772	0.932675952869664	0.334168544426119
17	40552794	C	T	0.321341310867458	0.375308333069956	0.250394599775818	0.329652232286643	6.00130733037297	0.0142952817324897
17	40553640	G	A	0.0764201073158755	0.0703410057800037	0.0100000000005025	0.0754839256793512	4.61770920010697	0.0316434718286165
17	40554849	G	A	0.88335964484384	0.852007803012549	0.903279515534578	0.878531461201821	1.3907303614895	0.238281797794604
17	40556247	G	A	0.0773679937496328	0.159686908014707	0.0870737688799132	0.0900451065464543	0.00716338390625251	0.932550160674664
17	4055828	A	G	0.852675105063877	0.918902669465362	0.874386779134784	0.862874149981705	0.254937449348219	0.613619726104807
17	4056003	G	A	0.310437848609709	0.428078226431036	0.31740397523823	0.328554466794194	0.0425150347139009	0.836641137722153
17	40560136	C	T	0.99	0.99	0.99	0.99	0	1
17	40561679	A	G	0.338238464340312	0.462149839903412	0.295006001989407	0.35732081617703	4.25744635343275	0.0390786245517756
17	40562178	G	A	0.938511774435463	0.903611961317986	0.933707547090376	0.933137203215372	0.00128606267270319	0.971392622444092
17	4056542	G	A	0.854417575222608	0.705698660320839	0.823285016428058	0.831514862327736	0.0891288500564619	0.765287577228938
17	4056605	G	A	0.89924217390867	0.934529122233732	0.926098802541406	0.90467636395073	1.11808392145134	0.290331409581328
17	40566240	T	C	0.904439111047754	0.912151715377827	0.957873123412247	0.905626852114585	6.2766293282862	0.0122340580749947
17	40566651	T	C	0.271283388215046	0.240170134322496	0.252128221906657	0.266491947115593	0.13355426116246	0.714774953220274
17	40570772	A	C	0.799759307607612	0.748192082235024	0.670817153749113	0.791817954900233	3.10411243479666	0.078094787616026
17	40571284	T	C	0.631194598705989	0.683309410817861	0.538145838869073	0.639220279771217	1.31969179341308	0.25064737161608
17	40577580	A	C	0.727397999618649	0.72652123153104	0.695247334823203	0.727262977333157	0.828839922106479	0.362608192232299
17	40582296	T	C	0.676267844058689	0.651335830869153	0.64010620096467	0.672428314027501	0.756873700648543	0.3843086642775
17	40585877	G	A	0.131701156873231	0.159533961438454	0.135155298238148	0.135987408776275	0.000653351090122006	0.979607706064563
17	40587669	G	A	0.519748206516733	0.463048476170474	0.474084023184633	0.511016448043409	0.611833112637701	0.434098444535204
17	4060482	G	T	0.227503207960332	0.338563605327288	0.208345356574119	0.244606509154843	1.29875773074864	0.254440263090945
17	40605099	A	G	0.774758309211216	0.794934031383485	0.600167779537208	0.777865370425746	0.932331303495857	0.334257869155261
17	40609405	A	G	0.23595624852292	0.151805277199722	0.25378978560308	0.222996998939148	0.314347071759714	0.575024818813472
17	40611288	C	T	0.625799294717674	0.47737304500613	0.640392749197402	0.602941652262096	0.414175431785863	0.519857792960974
17	4061278	A	G	0.921506673608621	0.92643900213703	0.927513860018726	0.922266252201996	0.0495168439638154	0.823906143755613
17	4063734	A	G	0.759744681098301	0.796103863802727	0.815916603640954	0.765343995234782	3.7645192505739	0.0523509052561272
17	4064529	G	A	0.16466175118186	0.316548985668647	0.187903553030613	0.188052385292825	3.59869304704773e-05	0.995213590420102
17	40650422	C	T	0.110162615036465	0.0321371394120785	0.0100000000010834	0.0981466917903093	1.76061725162861	0.184547543805134
17	40656043	T	G	0.845225155120658	0.973163746825552	0.896624430651538	0.864927698243212	0.20745276952287	0.648771265065642
17	40658657	T	C	0.989999999999996	0.99	0.989999999999999	0.989999999999996	1.10371837219438e-12	0.999999161758425
17	4066223	A	G	0.871956471715654	0.71765594126687	0.839648632548038	0.848194190026541	0.0405025827802243	0.840501114866977
17	40672739	G	A	0.91352306025782	0.956874804969206	0.971262324618031	0.920199228943374	5.40123287833337	0.0201225322027742
17	40672922	T	C	0.99	0.99	0.99	0.99	0	1
17	40673467	G	A	0.99	0.986951145308549	0.989999994302593	0.989530476377516	0.190448745668216	0.662543392588064
17	40673562	G	T	0.989999999999997	0.99	0.99	0.989999999999998	6.80381525064694e-13	0.999999341862984
17	40673965	A	G	0.99	0.989999999999982	0.99	0.989999999999997	1.4562367876481e-12	0.999999037155707
17	40679398	G	A	0.799658950326113	0.840028200430165	0.765718260675557	0.805875814842137	2.2235744793854	0.135918055104284
17	4069735	C	A	0.809069782726476	0.739648365351907	0.827338291250096	0.798378884450793	0.219056963347431	0.639759406261529
17	40711769	C	T	0.649747333291638	0.49658665117831	0.664820065018814	0.626160588246185	1.66168598182943	0.197375839660028
17	40714804	C	A	0.428322377839496	0.670185000670374	0.480930755856974	0.465569221755452	0.120042870540823	0.728987997638431
17	40716520	A	G	0.451698602133628	0.656039454289532	0.50312176951983	0.483167093365637	0.353023454110247	0.552406595788087
17	40720632	G	A	0.699730228027649	0.861238957626499	0.739889130067113	0.724602572385872	0.0371147413567377	0.847231622760316
17	40721360	C	A	0.442358278405043	0.671620194768605	0.486335725844214	0.477664613525032	0.0711355708431432	0.789690509811487
17	40723101	A	G	0.989999998150608	0.989999998585461	0.99	0.989999998217576	2.81933568407594e-07	0.99957634392808
17	40725656	G	C	0.443326926339338	0.693865267856423	0.458010058942141	0.481909830932969	0.343647768079526	0.557731190792067
17	40728229	C	T	0.440111873736963	0.686217362846128	0.467984532466407	0.478012119059774	0.0926697474664612	0.760810170853326
17	40730728	C	T	0.633093334719871	0.449509214743953	0.629814892130513	0.604821380243579	0.367060942338814	0.54461068114018
17	40731661	T	C	0.975759373753273	0.976759677763865	0.950016271994887	0.975913420570904	5.52544603432792	0.0187418241953744
17	4073398	A	G	0.432541320672464	0.565325082522513	0.380879268660697	0.452990019997372	4.4227708555853	0.0354624057726153
17	4073447	A	G	0.635699327350163	0.542998081528844	0.707263127240372	0.62142333549368	7.08201205778292	0.00778615356218583
17	40735641	C	T	0.771138002552351	0.886554440702725	0.765979737684048	0.788912134027509	0.278875861971815	0.597438964859683
17	40737043	G	C	0.468697473097751	0.731665126538257	0.486628390046817	0.509194491727589	0.480491013874226	0.488199991670465
17	40738102	G	A	0.981814468157164	0.979939454766457	0.977334637969231	0.981525716094995	0.11561882177716	0.733835684466906
17	40738610	T	C	0.62909124701615	0.490208066850452	0.612915915243694	0.607703237270633	0.0225101037920264	0.880738046728207
17	40740269	C	T	0.99	0.99	0.989999998962929	0.99	-1.92995748930372e-07	1
17	4074410	C	T	0.965249769570998	0.941838959859129	0.989999999797192	0.96164450487537	2.1868512079678	0.13919361605404
17	407465	C	A	0.521413852920596	0.618175855054836	0.523238553346482	0.536315201249269	0.174619949651527	0.676038132117404
17	40750648	C	T	0.627447879095694	0.456207124466581	0.649410571586374	0.601076802882811	1.59117670526812	0.207158096008815
17	40757564	A	C	0.361867495780186	0.559057130047998	0.303833130984093	0.392234699457429	3.18868750288445	0.0741495231583072
17	40760234	A	G	0.698035598644636	0.862115376297705	0.746603250682328	0.723303884403209	0.477302431099998	0.489646751916485
17	40767786	G	A	0.0616188807102218	0.129351142075547	0.0827703819240361	0.0720496489604819	0.283138392314464	0.594651542692324
17	4076997	G	A	0.985536396821969	0.987036654409029	0.979439881571501	0.985767436490376	0.431956719808005	0.511030374362393
17	40772397	A	G	0.422429312094014	0.650715041087979	0.425256875849574	0.457585314359085	1.0154796168996	0.313593661707859
17	4077485	G	A	0.01	0.01	0.01	0.01	0	1
17	40777251	C	T	0.400054756997171	0.66907628159261	0.42400134433923	0.441484071784868	0.304232983732917	0.581240809139265
17	40785115	G	T	0.989999999999952	0.99	0.989999997831319	0.98999999999996	-1.15833060275446e-06	1
17	40785623	G	A	0.811776819322554	0.559774907332864	0.832985886513496	0.772968524876141	0.764673586225939	0.381869881630774
17	40805844	T	G	0.544918379277841	0.821497728004184	0.440778418447192	0.587511598981698	4.68020245232191	0.0305121523307337
17	40811781	C	T	0.429578860304189	0.65099188475869	0.445119712300545	0.463676466070182	0.343319707664384	0.557919262849457
17	4081689	C	T	0.99	0.989999999999999	0.99	0.99	1.67865912120819e-14	0.99999989662362
17	4082200	G	A	0.99	0.989999999999976	0.989999995782512	0.989999999999996	-1.60028058903686e-06	1
17	40822678	C	T	0.871330659067248	0.903600593919806	0.875661639974109	0.876300229034542	0.000859377138056239	0.976613256133164
17	40824823	G	A	0.731452014449312	0.86088679601845	0.757217579953904	0.751384970810959	0.0418768789498349	0.83785464336525
17	40824937	G	T	0.99	0.989999997590132	0.99	0.98999999962888	7.08881555694414e-08	0.999787564597122
17	4083242	T	C	0.666116992659949	0.561846026640802	0.713354118942781	0.650059263893	2.99374023669571	0.0835868997835734
17	40835614	A	C	0.99	0.989999999999989	0.99	0.989999999999998	6.80906106040072e-13	0.999999341609318
17	40835922	A	C	0.392474474701342	0.560286499252341	0.396926625514113	0.418317526482196	0.3667111971016	0.544802427877006
17	40838829	T	C	0.939403298765796	0.809041001238379	0.887223123886844	0.919327504946574	0.38075799371669	0.537197849899663
17	40841070	C	T	0.977977481967612	0.981070087457407	0.953442988793767	0.97845374321304	3.87770100202399	0.0489315173731149
17	40841397	C	T	0.484257330768647	0.61309985105875	0.406991000403807	0.504099078893323	4.34521343260166	0.0371131151845746
17	40842084	G	A	0.504963817272696	0.697842033985041	0.483254473916145	0.534667062646397	2.68733856191562	0.10114863281663
17	40842762	C	A	0.932435892022912	0.876550720209213	0.895294498113852	0.923829575563603	2.75298672360161	0.0970729430115683
17	40844346	G	A	0.99	0.99	0.99	0.99	0	1
17	4084523	T	G	0.99	0.99	0.989999998637757	0.99	-4.57954484964098e-07	1
17	40849573	G	A	0.99	0.99	0.99	0.99	0	1
17	40853917	C	T	0.985868207915855	0.989999999183908	0.989999996965906	0.986504503771135	0.312650697019084	0.576058148576909
17	40856218	G	A	0.99	0.99	0.989999999176121	0.99	-2.13942469503163e-07	1
17	4085834	C	A	0.0100000000000224	0.01	0.0100000011433679	0.0100000000000189	-2.27175532401447e-07	1
17	40858841	T	C	0.327519597153832	0.483135197856061	0.308310284845499	0.351484399661976	0.829301199562558	0.362474672279145
17	40861424	G	A	0.409893005275334	0.587729567225892	0.370280689892545	0.43727983581572	1.90999575648703	0.166963730036448
17	40862647	G	T	0.7512554288096	0.989999999717355	0.953153762191839	0.788022092729395	10.7058681608526	0.00106796262439313
17	40869587	T	C	0.99	0.989999999999991	0.99	0.989999999999999	5.58154157801723e-13	0.999999403902715
17	40871006	G	A	0.866613038301162	0.793536540173788	0.895459870113843	0.855359257589546	0.383166167947802	0.535913608883045
17	40871149	A	G	0.989999999999972	0.99	0.99	0.989999999999977	9.33963968562207e-12	0.99999756159903
17	40873303	T	C	0.379982396437084	0.554667550131406	0.432559429447701	0.40688391010601	0.564805412612379	0.452330522470657
17	40875639	T	C	0.989999998469159	0.989999997687818	0.989915963456783	0.989999998348832	5.76646803893838e-05	0.993941141189958
17	4087615	G	T	0.01	0.01	0.01	0.01	0	1
17	40901824	T	C	0.455067571127072	0.656459319295782	0.489036515112285	0.486081900345054	0.00473257702819712	0.945153810499694
17	40911004	C	T	0.571038634529815	0.343866231161273	0.555479492344426	0.53605408441106	0.259393848959497	0.610536894747589
17	40912760	A	G	0.552886541447941	0.387591098247535	0.538782480738755	0.527431043195078	0.0970497833138339	0.755399152224613
17	40916515	T	C	0.99	0.989999999999988	0.989999995319351	0.989999999999998	-2.0496588265831e-06	1
17	40922286	G	A	0.99	0.99	0.99	0.99	0	1
17	40930095	A	G	0.883918436359603	0.911751427017203	0.90359109607455	0.888204716920873	0.316039124199951	0.57399776615833
17	40933666	A	C	0.989999999999997	0.99	0.99	0.989999999999997	1.26528931261067e-12	0.999999102498917
17	40934038	A	C	0.99	0.989999995925189	0.989999999051037	0.989999999372479	-7.26951033287925e-08	1
17	40939232	C	T	0.969307531793894	0.988521087341823	0.989999988340344	0.972266419348275	3.93312114024114	0.0473439988614307
17	40939538	C	T	0.987076550390251	0.980246975507047	0.989999995251594	0.986024795858238	1.59914316746184	0.206024678662306
17	40940414	C	T	0.953052032201855	0.942383902523736	0.940308298662412	0.951409140231425	0.303088396385863	0.581952720422005
17	40947111	C	T	0.99	0.978086157591609	0.9896632197932	0.988165268269108	0.0370698285879608	0.847322946488814
17	40949305	T	C	0.99	0.989999999786349	0.99	0.989999999967098	1.83944371474239e-09	0.99996577973936
17	40950398	A	G	0.989999999999988	0.989999997427162	0.989999999494472	0.989999999603773	-2.54248839693773e-08	1
17	40951434	C	T	0.986042885443528	0.986381492275333	0.99	0.986095030895626	0.990737833717518	0.319562108335408
17	40955161	G	T	0.99	0.99	0.989999998709862	0.99	-4.04521915839442e-07	1
17	40957125	C	T	0.989999999999977	0.99	0.99	0.989999999999981	4.15520590596565e-12	0.999998373566405
17	40957885	C	T	0.988304063372355	0.983685883617687	0.99	0.987592863690136	0.723510183755058	0.394994913477022
17	40962509	A	T	0.76250699453598	0.666997081641596	0.750503762767493	0.747798467950245	0.000182446777731786	0.989223072667708
17	40963904	G	A	0.811978819581962	0.890899578398833	0.866117813435883	0.82413261643976	1.69437559587141	0.193025172223481
17	40963975	A	G	0.99	0.99	0.989999999795742	0.99	-3.00844713356826e-08	1
17	40973733	T	C	0.989999999952715	0.99	0.989999999943699	0.989999999959997	-1.08140623842341e-09	1
17	40983813	C	T	0.989999999892746	0.989999999927917	0.989999999994271	0.989999999898162	3.15020672263940e-09	0.999955217370727
17	4098998	A	G	0.654265246435849	0.549080565225635	0.715548894613037	0.638066805529476	7.05902656274071	0.00788668403391395
17	40996563	A	G	0.95189927151044	0.99	0.982383933108714	0.957766783697833	3.6296831973674	0.0567576195029989
17	40997324	C	T	0.99	0.99	0.99	0.99	0	1
17	40997406	G	A	0.989999986092698	0.989999998593731	0.99	0.989999988017857	1.94430698667933e-06	0.998887442824363
17	41004747	A	G	0.99	0.99	0.99	0.99	0	1
17	4100529	G	T	0.989999997032612	0.99	0.99	0.98999999748959	2.26076134478165e-07	0.999620626138983
17	41007512	C	T	0.989999999999999	0.989999999999993	0.99	0.989999999999998	7.9736308257389e-13	0.999999287527471
17	41009445	C	T	0.99	0.99	0.99	0.99	0	1
17	41038887	T	C	0.99	0.99	0.99	0.99	0	1
17	41039562	T	C	0.99	0.989999999999999	0.989999993812546	0.99	-1.78367436556515e-06	1
17	410451	C	A	0.538766029236488	0.60566528157451	0.51805208410925	0.549068514096544	0.818930761133176	0.365492971700239
17	41046440	T	G	0.160119227940718	0.16769017569319	0.179223738158637	0.161285153894599	0.505263798196458	0.47719634085061
17	41051983	A	G	0.89337475672916	0.926756200804334	0.873732280211906	0.898515499116737	0.858602794865717	0.354129985064557
17	41054052	G	A	0.99	0.989999999999985	0.99	0.989999999999998	1.16142227948592e-12	0.999999140125365
17	41056245	A	G	0.78851305015439	0.822039900710471	0.833691506737054	0.793676185140027	1.14806805687754	0.283953938404809
17	41058485	A	G	0.904686362604547	0.931506645316469	0.895879499681457	0.908816686142183	0.367973417660023	0.544111006697505
17	41059631	G	A	0.99	0.989999994092898	0.966252269734294	0.989999999090306	3.68521299486798	0.0548969595387599
17	41059662	G	A	0.99	0.99	0.99	0.99	0	1
17	41059795	A	G	0.92518351377299	0.965625139261279	0.948130627811231	0.931411524098187	1.1306839374086	0.287629500829007
17	41062268	C	A	0.989999999999998	0.99	0.989999998053349	0.989999999999998	-7.58341185622161e-07	1
17	41062606	C	T	0.791453776319578	0.934887288061228	0.738319173718491	0.813542537127792	6.07984831678877	0.013673251050137
17	41063466	T	C	0.241332659631717	0.208423805062454	0.23839835552447	0.236264696028051	0.00560083930878047	0.940343005919154
17	41069285	G	A	0.972742347373648	0.953350143600429	0.960092718902084	0.969755947992572	0.433494972262239	0.510278982871229
17	41072764	C	T	0.405596175520338	0.307983762406146	0.25287749150633	0.390563863900752	8.51734762495581	0.00351776822590152
17	41077046	G	A	0.689938593444002	0.783686814542725	0.739837132493181	0.704375819493206	1.56809696243796	0.210483596245358
17	41079374	T	C	0.459901224758356	0.544962262680653	0.439545384623596	0.473000624598389	0.389372313679168	0.532629524918233
17	4108113	G	A	0.99	0.99	0.99	0.99	0	1
17	41085683	A	G	0.652653477584265	0.706092251032725	0.747153741497093	0.660883048695328	6.95052569015248	0.00837946063237559
17	4108648	A	G	0.511264661905963	0.432737234090651	0.578421080932721	0.499171438022405	5.74970372931145	0.0164914377594833
17	41096193	G	T	0.989999999999999	0.989999999999995	0.98999999966631	0.989999999999998	-4.97014937568356e-08	1
17	4109722	G	A	0.98843010912358	0.980602139628554	0.985657923448711	0.987224601821346	0.046051002417141	0.830083113634419
17	41098108	G	A	0.0875176000817804	0.0278591542755012	0.0339038000061789	0.0783301994276134	2.27235819179098	0.131699370478628
17	4110024	C	T	0.600705008637097	0.628708178359499	0.498897105812581	0.605017496774347	4.67480696872626	0.0306081423964818
17	4110156	A	G	0.982274967594026	0.987544487895995	0.99	0.983086473720529	0.862872562733587	0.352936071960089
17	41102602	C	T	0.989999998505937	0.989999999901954	0.97025598378955	0.989999998720923	0.925351218704058	0.336073828656061
17	41104112	G	A	0.413788286996332	0.392232220121989	0.348051412098203	0.410468652697683	1.07117987585343	0.300679091826765
17	41122288	G	A	0.99	0.989999999999997	0.989999999999997	0.989999999999999	-1.3418781350158e-12	1
17	41122443	T	C	0.01	0.0108200469832104	0.01	0.0101262872354144	0.0379212260597655	0.845601403726455
17	41127448	A	G	0.308085203192688	0.300091817401376	0.269272341923436	0.306854221780826	1.49739210081729	0.221073066222253
17	41127653	C	T	0.917134054838479	0.943307015436092	0.927237127417773	0.921164690770512	0.108081521121933	0.742338957653977
17	41131175	C	T	0.989999999999988	0.99	0.99	0.989999999999989	5.75150581403956e-12	0.999998086489529
17	41141971	T	C	0.734510885947991	0.772030872880109	0.819659818130348	0.740288963935537	8.93181022468436	0.00280246456181083
17	41145527	C	T	0.948550389448366	0.921127660461039	0.71467001078358	0.944327289184317	4.36611962280486	0.0366603845519998
17	41149709	C	T	0.01	0.01	0.01	0.01	0	1
17	41151743	G	A	0.01	0.01	0.01	0.01	0	1
17	41154600	C	T	0.313444567401926	0.269582587430244	0.248202445312618	0.306689822486287	1.64522479533014	0.199610110093042
17	41154817	A	C	0.231954075201928	0.234918554087145	0.205458494522203	0.232410604950252	1.03699485678256	0.308521420121955
17	41155360	G	T	0.99	0.99	0.989999999999979	0.99	-8.43211459821889e-12	1
17	41155600	C	T	0.99	0.99	0.989999999877739	0.99	-1.4239545727753e-08	1
17	41158533	A	G	0.868578279432143	0.898588550051719	0.897067685638385	0.873199861107557	0.366812992188358	0.544746606147896
17	4116034	T	G	0.989999999999945	0.99	0.99	0.989999999999953	2.26052433909698e-11	0.999996206460109
17	41165964	C	A	0.989999999999977	0.99	0.99	0.98999999999998	1.00236932775144e-11	0.999997473880182
17	41166417	G	A	0.91429850198307	0.932050515268781	0.918971828814246	0.91703231202907	0.0110539721008607	0.916266408417053
17	41171481	G	A	0.246477558510068	0.180677397176805	0.171202505180085	0.236344333664745	6.39727375142281	0.0114295746049955
17	4117199	T	C	0.567035884834191	0.426419354464172	0.608365015416443	0.545380939157208	1.6751869937281	0.195565217346979
17	41180772	C	T	0.681255093394051	0.777779338111606	0.62838274781461	0.696119827080555	1.44147175740078	0.229901326541013
17	41188342	A	G	0.643221505519239	0.808240359843776	0.720265804855752	0.668634409085218	2.26240928350442	0.132547706602858
17	41190583	G	A	0.986508948824843	0.99	0.982534984800305	0.987046570705817	0.270291647700825	0.603136199654453
17	41191129	G	T	0.565670873417863	0.640912329557	0.539873755111421	0.57725805766329	0.443868669227253	0.505261099608532
17	41194885	T	C	0.711485677248499	0.809069799238125	0.671891751109588	0.726513632034901	1.04480387557602	0.306706843521906
17	41197274	C	A	0.657905274498041	0.741023866702813	0.684945817713732	0.670705537697576	0.168063658066928	0.68183846070625
17	41201364	T	C	0.924098377596795	0.938361401448504	0.924492084757198	0.926294883269958	0.00716345730569812	0.932549815938295
17	41201405	T	C	0.99	0.989999999999993	0.99	0.989999999999999	4.57434610529232e-13	0.999999460359455
17	41211653	A	G	0.623750045413926	0.726337127868256	0.690152618442177	0.639548456111892	1.73024520293532	0.188379585904784
17	41213893	C	T	0.632321507779744	0.697166497016182	0.726326343869199	0.642307636122156	4.23761342927687	0.0395377085036152
17	41213996	C	T	0.652849563866018	0.755393780036632	0.705552247356394	0.668641373156292	0.481575954374514	0.487709339938867
17	41216205	G	T	0.741158402787145	0.809085841166513	0.755748569262523	0.751619228297567	0.016346201506509	0.898265888423014
17	41217809	C	T	0.99	0.99	0.99	0.99	0	1
17	41218805	A	G	0.989999999999998	0.99	0.987637591025477	0.989999999999998	0.0424601622254639	0.836745107612977
17	41220671	T	<*>	0.989999999373708	0.99	0.989999999971552	0.989999999470157	3.31685760030504e-08	0.999854687333411
17	41221596	C	A	0.99	0.99	0.99	0.99	0	1
17	41222462	A	G	0.616728884467473	0.738764331245284	0.671328527982798	0.635522343271256	1.34867513609716	0.245509864878923
17	41222723	T	C	0.5	0.625141334250711	0.333002924392998	0.51927176547461	0.497556330046198	0.480575821910359
17	41223094	T	C	0.612883141609586	0.753520717156488	0.671949657971222	0.634541328243809	0.93822091983658	0.332735795905385
17	41234304	C	T	0.870709133200982	0.944942718812305	0.928772603692483	0.882141105385126	3.06718710131735	0.0798875921954475
17	41234470	A	G	0.664950400900176	0.72895244382899	0.661632999268221	0.674806715511213	0.136326474312035	0.711960655168025
17	4123995	C	T	0.99	0.99	0.99	0.99	0	1
17	41242285	T	G	0.711669810017591	0.818722271287932	0.729066479021299	0.728155889053223	0.000498395075332757	0.982188895207816
17	41244000	T	C	0.63180989396365	0.730427294107626	0.672190728523975	0.646996973585823	0.669763461092987	0.41313408740736
17	41244936	G	A	0.657142454935435	0.798518651575823	0.666387166817278	0.678914389218054	0.1299407052555	0.718493525643442
17	41245237	A	G	0.637662812947703	0.747947617902654	0.660739257755114	0.654646672910766	0.0306910525655362	0.860931426003676
17	41245439	T	C	0.99	0.99	0.99	0.99	0	1
17	41245466	G	A	0.669075085355404	0.776039331744186	0.682093952158902	0.685547579299276	0.0118490507418961	0.913318811877555
17	41246783	C	T	0.99	0.99	0.989999994582604	0.99	-2.28653190348308e-06	1
17	41249094	A	G	0.623625171582923	0.749173498741586	0.726892378291913	0.642959613965357	5.17230173912374	0.0229497880551003
17	41251931	G	A	0.772079946889014	0.72164069134888	0.703895727212952	0.764312301535834	4.34267911986073	0.0371683931625309
17	41257134	T	C	0.659165510649673	0.785205512081991	0.640192603133063	0.67857567087025	0.257601704545834	0.611772624100453
17	41259781	C	T	0.989999999455961	0.989999999844855	0.989999999963445	0.98999999951585	2.7730298145135e-08	0.999867132938884
17	41267050	G	A	0.67903413718097	0.81617285043013	0.686952713397968	0.700153499021341	0.0700576717674866	0.791252828628729
17	41279770	A	G	0.664389823878518	0.777876432231449	0.731923769253523	0.681866761564869	1.53699459271269	0.215065708947794
17	41286042	C	T	0.982583146939202	0.99	0.974111966282216	0.983725342310565	0.776500654196212	0.378213505283671
17	41298855	T	C	0.99	0.989999999999994	0.987622824051741	0.989999999999999	0.0858419661916297	0.769531326580055
17	41299589	C	T	0.791508868120781	0.81998612244843	0.790138578987512	0.795894365287239	0.0276960637175725	0.867825378133481
17	41299607	A	G	0.723416797810511	0.819486648345958	0.797189000002821	0.73821155479297	2.82303549026718	0.0929205248728334
17	41303071	C	T	0.60736433701311	0.729850932013998	0.647937689693242	0.626227272643247	0.398067957696788	0.528088734430264
17	41308354	C	T	0.944619793992708	0.946576791019937	0.948475353863159	0.944921171534902	0.030070715504828	0.862329873739165
17	4132166	C	T	0.965772638716312	0.968368352025903	0.948213040923313	0.966172378565989	1.91027852342722	0.166932323111624
17	41325342	A	G	0.741975684814024	0.948661624627996	0.779634828988571	0.773805319545376	0.00613553595210465	0.937565823062711
17	41327648	T	C	0.874421962318913	0.886618836905051	0.755988891387994	0.876300281005178	11.6281732888378	0.000649603198664136
17	41331816	C	T	0.73731894807176	0.82735145460461	0.761121341433391	0.751183954077819	0.0469845472837773	0.828396015955171
17	41341448	T	C	0.99	0.98999999999997	0.989999999463237	0.989999999999995	-2.30571182824896e-07	1
17	41351724	C	T	0.989999999999992	0.99	0.989999997167814	0.989999999999993	-8.56259427470496e-07	1
17	41353410	A	G	0.799183507615185	0.855156754470048	0.838264402520585	0.807803387630834	0.996119494111603	0.318251302064098
17	41354888	A	G	0.634570961939737	0.740536487636467	0.680826544450138	0.650889652897033	0.653507515856086	0.418861435498551
17	41370074	T	G	0.617360304375511	0.725784098793175	0.642502916191951	0.634057568715831	0.0152940456654738	0.90157728044651
17	41370337	A	T	0.610492320716515	0.734096142985041	0.667654494175774	0.629527309345868	1.05902173911308	0.303438409633327
17	41375555	T	G	0.63936695654473	0.787633637387012	0.687889343996062	0.662200025394441	0.498921537071033	0.479974373081027
17	41391759	G	A	0.692606462611031	0.734494391376286	0.600250927386409	0.69905720364088	0.517175278807208	0.472049121204971
17	41393260	G	A	0.862221148049385	0.947610495426694	0.871049751128143	0.875371107545491	0.02648726100157	0.870716006798191
17	41394330	G	T	0.989999999999961	0.99	0.989999991065929	0.989999999999967	-2.25806318141971e-06	1
17	41394798	C	T	0.690194769103669	0.780844105687584	0.722404562205546	0.704154766937592	0.205937560738945	0.649970308572311
17	41402144	G	A	0.585632685699094	0.711576179641348	0.714758062657624	0.605027983766201	4.32976592246744	0.0374513958379791
17	41404421	G	T	0.836807089670704	0.877876493299277	0.855301843577231	0.843131777829504	0.284770020444853	0.593591684479975
17	41408054	G	A	0.631893015611866	0.746808464279754	0.705820997105654	0.649589994706721	3.06418736665793	0.0800351708477206
17	41409959	C	T	0.99	0.99	0.99	0.99	0	1
17	41410460	C	T	0.60488479345191	0.736122803727638	0.630612054896733	0.625095447034372	0.028600242161998	0.865705351866391
17	41424253	G	A	0.637726261306958	0.79016205281622	0.690107125788012	0.661201373199385	0.570682100066541	0.449987995247348
17	41424395	G	T	0.929508432328501	0.947830534124766	0.918050059724341	0.932330036005126	0.426037369442686	0.513939784307499
17	41426948	G	A	0.99	0.99	0.99	0.99	0	1
17	41427403	A	C	0.646396154382397	0.753532386939799	0.67510215460151	0.662895134196237	0.157950250194265	0.69105072552141
17	41428061	T	C	0.607456807615891	0.733511226755221	0.665556108370011	0.626869188163348	1.48008289841182	0.223761552528009
17	41431808	A	G	0.6064976959015	0.70081095097512	0.695791375715671	0.621021937182838	2.113158453079	0.146037630088183
17	41433660	G	T	0.752397721817991	0.867039509406521	0.799742946081293	0.770052557106624	0.928695063262888	0.335202241788957
17	41435797	C	T	0.99	0.989999999999967	0.989999999999987	0.989999999999995	-4.24910590055823e-12	1
17	41436183	A	G	0.58850915253781	0.707900122013268	0.652651886028928	0.60689536183703	0.563388472354504	0.452898188315806
17	41437430	T	C	0.721842536208574	0.809302645238298	0.744955383907408	0.735311392999151	0.0244961978533262	0.875628978464722
17	41437813	G	A	0.989203961900706	0.989999999999982	0.989999999033188	0.989326551767995	0.0823131230627737	0.774186871375964
17	41438406	G	T	0.74638292590621	0.83011570970305	0.774923243590857	0.759277774610924	0.302895091205485	0.582073125373467
17	41438468	C	T	0.705395842872944	0.774763101998598	0.773859056863013	0.716078400778295	3.13147855445355	0.0767940629014419
17	41438562	T	C	0.750097078028732	0.822416979763699	0.791128326728068	0.761234342895917	1.28768883770465	0.256474305655311
17	41438735	T	C	0.818481960925177	0.858589986644622	0.819482931917157	0.824658596885972	0.0382165024948734	0.845009040372711
17	41442751	A	G	0.664222873547362	0.776461962897801	0.736580730011174	0.681507693307329	1.78891762966255	0.181058094601634
17	41444436	C	G	0.856543414615376	0.868114892360916	0.872598676257724	0.858325422188189	0.264523622956461	0.607029259139303
17	41444646	G	T	0.852151807792287	0.87771893687085	0.84225948226302	0.856089145670385	0.145025673331143	0.703335063016601
17	41445145	G	A	0.633305751454089	0.7486165343037	0.655284032836392	0.651063612012929	0.0150909218985401	0.902229749415842
17	41447584	T	C	0.989999999999977	0.99	0.99	0.98999999999998	7.74911016827731e-12	0.999997778910909
17	41448049	A	G	0.874520917306351	0.966007724772184	0.896023051816099	0.888609885656089	0.0583498363574764	0.809123360862408
17	41448680	G	A	0.976952880488866	0.989999999527981	0.989999975604974	0.97896213682089	2.31013616985168	0.128532789620271
17	41451124	C	T	0.778602772954649	0.867879247565132	0.811876038979773	0.792351350044664	0.14730139731186	0.701127694937074
17	41452743	C	T	0.985408973866642	0.985121335929911	0.988983670242381	0.985364677624385	0.171451087941653	0.678825386838839
17	41454935	T	C	0.763673820231551	0.862180268488113	0.837101146740883	0.778843813263062	4.785452178407	0.0287011111804511
17	41458728	C	T	0.99	0.99	0.99	0.99	0	1
17	41462229	A	G	0.813157166807296	0.861991579427449	0.723422541815313	0.8206776663508	4.15984843991937	0.0413931077118401
17	41462599	A	C	0.785138197656261	0.87740044292817	0.791399131699473	0.799346583428135	0.0688335057432017	0.793042826674939
17	41464440	A	C	0.855066815282512	0.931797968997209	0.847272992981756	0.866883412954575	0.631334921623495	0.426866078336789
17	41464481	T	C	0.945050277870353	0.962939432318825	0.947808139276038	0.947805207655418	-8.29266083105408e-08	1
17	41465867	A	G	0.738852061322762	0.778333591237071	0.724792474484251	0.744932216929566	0.573985317229445	0.448679589275167
17	41465916	T	G	0.911687732777062	0.99	0.989999998132305	0.923747821929394	22.7940714258368	1.80321108254171e-06
17	41466257	A	C	0.166075702237327	0.228598713307001	0.15559402379445	0.175704245942057	0.87278467217273	0.350185545545475
17	41470683	A	G	0.403143220757139	0.527154536582027	0.415750469351136	0.422240963394171	0.0291644393685832	0.864399907515831
17	41485022	G	A	0.629890874874392	0.676946751388739	0.596742895064069	0.637137479857601	1.72781462892052	0.188690230406583
17	41487103	T	C	0.800548748463621	0.903625431256512	0.795687659143844	0.816422557613726	0.258277564340433	0.611305968084321
17	41490364	C	T	0.99	0.99	0.989999999999989	0.99	-5.24476059182484e-12	1
17	41491905	T	C	0.528437194658691	0.6088808746165	0.605970624233283	0.540825521372193	1.65573542057891	0.198180103879669
17	41495423	A	G	0.570256951673075	0.619685965066364	0.580862287006591	0.577869019735642	0.00784662697790834	0.929414758610307
17	41501295	C	T	0.634957405880863	0.665940185030025	0.677256036828342	0.639728753869834	1.26509923624013	0.260688077188155
17	41503651	C	T	0.99	0.989999993477738	0.99	0.989999998995572	2.10476286020089e-07	0.999633948970915
17	41508574	G	A	0.603366420523103	0.642095984167151	0.615508485735824	0.609330773324286	0.0198830609085389	0.887864169083213
17	41510850	A	G	0.57160363036176	0.603354244548424	0.58437827816965	0.576493224946506	0.044824429364818	0.832327195836151
17	4151421	G	A	0.617705482135963	0.609839632003869	0.790765521634108	0.616494141215621	5.96220851325017	0.0146157218238359
17	41516675	A	G	0.119062069028477	0.0332886084117694	0.161462990922167	0.105852956093504	5.44425297534666	0.0196328090998306
17	4151820	T	C	0.975333694296713	0.99	0.986969524571104	0.97759230537502	0.854012795954489	0.3554196103278
17	41520743	G	A	0.99	0.989999999999984	0.989999995458447	0.989999999999997	-1.58428090391019e-06	1
17	41521666	T	G	0.541763121844405	0.536732048519434	0.530781891564859	0.54098833655236	0.0231719003825087	0.879010902030557
17	4152168	A	G	0.0100000000330525	0.01	0.0100000000007441	0.0100000000279624	5.99798248036247e-10	0.999980459185686
17	41524151	C	T	0.602320079368349	0.647169504619563	0.579466770026806	0.609226890857036	0.45457732533675	0.500169232575624
17	41533147	C	T	0.129300695122829	0.0140030795863784	0.0998972225036213	0.111544862330216	0.208337767215366	0.648073376148932
17	4153426	G	A	0.99	0.99	0.99	0.99	0	1
17	41535896	C	T	0.989999999999981	0.98999999999998	0.99	0.989999999999981	8.38385314848415e-12	0.999997689734499
17	41538783	A	G	0.741649899030327	0.749859690309464	0.746484578088585	0.742914206887314	0.00966025068674512	0.921704738721966
17	41543280	T	C	0.188962908836855	0.104737679135299	0.142573774442514	0.175992223462816	0.721977364458677	0.395496062779067
17	4154376	T	C	0.549163038002225	0.446550097118065	0.633748600618716	0.533360645106064	9.64780169637459	0.00189578323655441
17	4154426	T	G	0.521385950227033	0.418103845839102	0.574100749743146	0.505480506151292	3.69372763724972	0.0546174241826246
17	41545847	G	A	0.737733876646931	0.750917104424635	0.767932674468373	0.739764093724697	1.05973088796457	0.303276571183629
17	41546123	C	T	0.608126203097549	0.500490224082085	0.552081580171112	0.591550262329168	1.24443410974376	0.264618200868389
17	41546288	G	T	0.746875194634293	0.732137952125463	0.773234240329524	0.744605659287933	1.0265626199698	0.310967378956489
17	41555474	A	G	0.739197901434689	0.768451242044334	0.853491341895697	0.743702915888574	7.27126651771122	0.00700663794459296
17	41557974	G	A	0.671956079813689	0.64091048734059	0.773212421743134	0.667175058572832	4.67952417471058	0.0305242021785006
17	41560734	T	C	0.553137803506717	0.429105966605668	0.546973884256372	0.534036900623955	0.128137469874012	0.720371044275037
17	4156190	T	C	0.933715572185868	0.981489344765555	0.884469418829894	0.94107273316314	9.72482545856105	0.00181795584033253
17	41562473	T	G	0.705744851705809	0.724795173777825	0.716419645857833	0.7086786013049	0.0665794555261045	0.796383792268211
17	4156620	G	T	0.460659040216397	0.529777655554424	0.363540111973524	0.471303306978453	11.0945273481485	0.00086582848435226
17	415667	T	C	0.537922118745065	0.633593355715255	0.514071997173683	0.552655489238474	1.49939580224262	0.220764351016233
17	41569025	C	T	0.687797887842414	0.75963542672732	0.73556699264086	0.69886086883069	0.953197986310382	0.328906611122093
17	41569384	A	G	0.99	0.99	0.989999998754627	0.99	-3.01571182468064e-07	1
17	41569933	C	T	0.566177005996088	0.460001939394649	0.640670051882943	0.549826045739466	2.0353979051091	0.153673963853331
17	41573730	T	C	0.707089411136263	0.742317849525255	0.746402921099215	0.712514590648168	0.615289354140763	0.432803197154391
17	41582284	A	G	0.720162795943931	0.710931229745649	0.774028757104536	0.718741134749396	0.917254975558585	0.33819675978572
17	41586685	A	G	0.433238858336086	0.565577757022375	0.473327551727856	0.453619048733774	0.396491588939003	0.528906731470791
17	41593331	G	A	0.971749690808718	0.989999999988882	0.99	0.974560238422463	0.361612598151175	0.547612000995108
17	41599383	G	A	0.720112497382391	0.69891415752028	0.745922725275029	0.716847953043626	1.04313856687495	0.307092646125731
17	41599403	C	T	0.99	0.99	0.99	0.99	0	1
17	41602518	G	A	0.702052597085092	0.839917909394132	0.71102279865271	0.723283855180684	0.134798661578847	0.713507601154846
17	4160404	T	G	0.989999999999963	0.99	0.989999998495364	0.989999999999968	-5.22854288769731e-07	1
17	41604455	C	T	0.908862817866088	0.972309817801231	0.838136239906737	0.9186336558561	14.9635195879497	0.000109609862833222
17	41622507	A	G	0.647374331838977	0.686417127675524	0.663688197461624	0.653386922397805	0.090308357922034	0.763785507830119
17	41626728	T	C	0.651386029160975	0.659823852556446	0.662813865129986	0.652685453963877	0.111985107251898	0.737895339734265
17	41628292	T	C	0.710760664147809	0.709476015791126	0.741038527419342	0.71056282830088	0.605173259474162	0.436610972992941
17	4162965	T	C	0.50683107313824	0.430221948622068	0.663321334238031	0.49503326796275	15.8572940706906	6.83027576433756e-05
17	41631258	A	G	0.674767968276413	0.713298623303455	0.686673093995019	0.680701689150577	0.0400219565077821	0.841437657587172
17	41636310	G	A	0.671512754462387	0.695242414108857	0.705718270403828	0.675167122047943	0.708954764224347	0.399791023351838
17	41640258	T	C	0.99	0.99	0.99	0.99	0	1
17	41641393	G	A	0.99	0.99	0.99	0.99	0	1
17	41642868	C	T	0.659103830973196	0.691619071732197	0.664852829531641	0.664111178050083	0.000381270181754301	0.984421383526195
17	41644670	C	T	0.0100000000000272	0.01	0.01	0.010000000000023	9.42042515583021e-12	0.999997551075967
17	41645244	C	T	0.629601080283987	0.515550350536611	0.604633939806944	0.612037267902891	0.0382366020889358	0.844968804446724
17	41645920	G	A	0.99	0.989999998555504	0.99	0.989999999777548	1.96761280088107e-08	0.999888079438655
17	41652076	T	C	0.387931806861337	0.372188677214117	0.367100404133413	0.385507364895665	0.328398361153205	0.566603716469838
17	41653440	T	G	0.82526074184464	0.88776456797801	0.85621024940148	0.834886331069179	0.726615183227127	0.393982544400112
17	41655200	T	C	0.92368159505011	0.959335268360943	0.89017369563986	0.929172260739978	3.53751681794501	0.0599952167924225
17	41659020	G	T	0.37332100611978	0.314426839268804	0.295956291224156	0.36425130442473	2.53301921570502	0.111486713187488
17	41660081	C	A	0.309642164758354	0.30795474420466	0.244190308745555	0.309382301993086	3.25511824226383	0.0712008017873387
17	41660682	C	T	0.318342770039989	0.284321641768265	0.341764261970758	0.313103516286143	0.720600664180057	0.395946951082863
17	41673329	G	A	0.880477222207418	0.95025568546779	0.944764763057782	0.891223105549515	3.63243653729151	0.056663803133558
17	41673990	T	C	0.487178187496523	0.382568024759213	0.41923271224288	0.471068222434977	2.54290650857414	0.110790673190473
17	41675445	C	T	0.987347567797745	0.99	0.975422764914163	0.987756042356893	0.383918939308635	0.535513312895384
17	41675702	A	G	0.309877321662809	0.271426561383968	0.323947747898232	0.303955904579868	0.496155715530345	0.48119415522697
17	41678713	G	A	0.543362458091056	0.392296208791333	0.48759530277726	0.520098255698898	0.883741698999314	0.347178902186183
17	41680926	A	G	0.343300630930432	0.225409306634387	0.399916305391823	0.325145366988841	2.34520316170996	0.125669176903277
17	41682425	A	G	0.311796792390635	0.264236917022495	0.346201113776989	0.304472571583941	1.88487715510609	0.169780861082067
17	41687610	A	G	0.88548446213822	0.846769186564078	0.80656199796136	0.879522309699802	11.498404396041	0.000696559596581386
17	41689581	C	A	0.989999999999982	0.989999995570145	0.98999999979867	0.989999999317787	8.58160205192879e-08	0.999766264735468
17	41689963	C	T	0.906673472217262	0.851891782423825	0.889998028177734	0.898237091989073	0.0381072393258212	0.845227958839815
17	41690248	T	C	0.390596807806632	0.148953280966958	0.295400021654377	0.353383704673322	2.18724754387954	0.139157795486619
17	41691992	C	A	0.989999999076701	0.99	0.984940736728377	0.989999999218889	0.151255156823522	0.697338759700989
17	41692606	G	T	0.356153332308622	0.140903163592524	0.30550482650372	0.323004806326343	0.329486085543979	0.565961856322845
17	41693395	A	G	0.900808374227183	0.915569012928717	0.891543534054773	0.903081512587219	0.265339654816681	0.606475244490604
17	41693608	T	C	0.143449485105466	0.114273089314474	0.10669770757419	0.138956320153653	1.79960901588911	0.179759770138966
17	41694916	C	A	0.99	0.989999999999999	0.99	0.99	9.96703853217363e-14	0.999999748102922
17	41698200	C	T	0.955050598968885	0.960755349201149	0.962329472412431	0.955929130504654	0.247085667037631	0.619134665840322
17	41699891	G	A	0.982720148223017	0.98898303726454	0.989999991706554	0.983684633135411	0.729134551757042	0.39316385785123
17	41699963	T	C	0.700523304471555	0.910768984762838	0.693223995020262	0.732901139236413	0.658156149279044	0.417211647557858
17	41703554	G	T	0.946155145557386	0.987320631081554	0.99	0.952494630328108	4.13108171387345	0.0421024302709552
17	41705798	C	T	0.954141430066177	0.959860234846916	0.946439250577333	0.955022126002411	0.20218866139217	0.652959991422875
17	41705954	C	T	0.47731709592491	0.657460587784622	0.501883038528286	0.505059193671306	0.00833798081596474	0.927244250419117
17	41706154	C	T	0.95858279776336	0.968283844813715	0.958012856304907	0.960076759009115	0.0262537598993691	0.871282134663764
17	41707425	T	C	0.99	0.98970353753783	0.98999999997946	0.989954344780826	0.00525724062771589	0.942198568955679
17	41709473	G	A	0.704882172963915	0.916364328696595	0.668781258487566	0.737450424946747	2.68097730933358	0.101553387216676
17	41712491	G	T	0.99	0.99	0.989999998181304	0.99	-9.90907527204787e-07	1
17	41713678	G	A	0.766620766877497	0.936782045718328	0.719573450831918	0.792825603818985	5.74696249187876	0.0165171921412886
17	41713707	T	C	0.756008839780151	0.935418936223924	0.742773775451549	0.783637994632492	2.16577822620753	0.141113166805094
17	41715233	G	A	0.459680490016111	0.267293438141958	0.427334701955277	0.430052884027492	0.00792620972464515	0.929058653701891
17	41719477	C	T	0.989999999999984	0.99	0.99	0.989999999999987	5.68435944919123e-12	0.999998097692028
17	41726325	A	G	0.783069423404375	0.822437551270934	0.806866649171998	0.789132115095825	0.311746528859067	0.576610417829179
17	41726991	C	T	0.633461970075142	0.358205791572564	0.56412009971062	0.591072518585745	0.722352849525931	0.395373214710967
17	41727924	G	A	0.617293074481535	0.355140760579331	0.553641473783433	0.576921618140596	0.499065540715429	0.479911003473224
17	41729227	T	G	0.967561940529944	0.965672145992913	0.959127285703664	0.967270912171241	0.43099546973945	0.511500890287678
17	41729299	C	T	0.873425451401412	0.883336413731282	0.885693651938505	0.874951739600212	0.176063273101147	0.674778460551923
17	4172943	C	A	0.43345012078788	0.413576849826304	0.39222713665117	0.430389637059797	0.511214375848938	0.474613634102949
17	41735120	T	C	0.307555204012055	0.119178184421105	0.344778661068517	0.278545142995048	1.77666860620594	0.182558935071345
17	41735347	G	T	0.348441302824425	0.106637974178149	0.327751110818621	0.311203590212899	0.22191485905207	0.637584749273952
17	41736311	C	A	0.881594826108999	0.931446625587008	0.917587746116252	0.889272003228612	1.09380494406617	0.295629691354039
17	41739220	T	C	0.99	0.99	0.989999996909603	0.99	-8.46378150059082e-07	1
17	41740041	T	C	0.883427593556359	0.919015742798117	0.901938325239591	0.888908168539589	0.251399954103116	0.616091047288734
17	41740804	A	C	0.893841931898084	0.93163675447593	0.928562788690565	0.899662334575072	2.17016482082855	0.140711152072445
17	41741625	G	A	0.666384141524604	0.355735113426068	0.52801198850157	0.61854419119743	2.78338895088576	0.095246432493726
17	41742501	G	A	0.835853583496889	0.845472145911111	0.871424872536131	0.837334842108679	2.19702461178609	0.138277416357261
17	41744433	G	A	0.937603600884458	0.847259800852556	0.952632550401988	0.923690655679545	3.55130271109943	0.0594987207844425
17	41746847	C	T	0.767181130361757	0.818111613172858	0.821282681801192	0.775024424714666	1.86433669724577	0.172125116507821
17	41748042	A	G	0.973327203143762	0.967231762400785	0.972239161520722	0.972388505269343	0.000164151073411286	0.989777666549197
17	41748451	A	G	0.458915843655735	0.639417166456185	0.50976143868214	0.486713047367004	0.347947021716512	0.555277578213079
17	41749363	G	A	0.940417097522681	0.98999988796993	0.985111903341235	0.948052847251557	8.57481323208162	0.00340844917808072
17	41753789	T	C	0.790878877533697	0.841532254532157	0.828427949799755	0.79867949759146	1.32661133690746	0.249408960289708
17	41754456	C	T	0.532166651839221	0.65817095610134	0.593482965632509	0.551571314695587	1.60763154726314	0.204825053369737
17	41756981	T	C	0.598273446074791	0.710431282172715	0.587069840251131	0.615545752833871	0.635420802395102	0.42537387179688
17	41757926	A	G	0.955606366625349	0.988361072953439	0.99	0.960650591399874	11.5386246696781	0.000681650478543573
17	41761741	A	G	0.763520522880941	0.82787961895203	0.803541930336754	0.773431823675889	1.18285853041047	0.27677482300445
17	41764918	C	T	0.931801040647951	0.842288695553757	0.953816665387422	0.918016139503445	3.61815930176547	0.0571520736934163
17	41765523	C	T	0.99	0.99	0.99	0.99	0	1
17	41767975	C	T	0.521635128073962	0.678545905677031	0.60890182277969	0.545799387824834	3.61465936189909	0.0572724493442065
17	41768051	A	C	0.795082147396018	0.875373079293975	0.812235412633941	0.807446950908303	0.0403359792900229	0.840825098574197
17	41771591	C	T	0.74748627757775	0.872507290941953	0.794620138063771	0.766739513635837	0.417204629669446	0.518335185601456
17	41772005	G	T	0.914921955490641	0.906355602838467	0.911717212392461	0.913602737182206	0.00683748859666327	0.934098745697417
17	41772813	T	C	0.591252567140273	0.659643920948154	0.612286491111016	0.601784835626687	0.0401461153919326	0.841195165182006
17	41773557	A	G	0.99	0.989999999999977	0.99	0.989999999999996	1.70383900802631e-12	0.999998958511833
17	41773814	T	C	0.558231779502689	0.53694853983072	0.558681189601204	0.554954160593205	0.00876376950898096	0.925414988219783
17	41774270	T	C	0.622035262272128	0.717132790792649	0.67988705607448	0.636680281664288	1.54368463549736	0.214070186762503
17	41776011	G	T	0.99	0.99	0.99	0.99	0	1
17	41776686	T	C	0.63308798564697	0.673218058014527	0.640840194643297	0.639268016791573	0.00244964668891614	0.960525693897196
17	4177788	G	T	0.981940873630846	0.968512118584039	0.989999998711426	0.979872845353638	3.20151325951881	0.0735701678324287
17	41780484	G	A	0.626294774872266	0.678091328751148	0.639359316163333	0.634271444169614	0.0185736032171364	0.891595975730788
17	41780980	A	G	0.650772537187719	0.666962207839455	0.662988479181303	0.653265746468086	0.0929868260545864	0.760413820202015
17	41782779	A	G	0.640022449861115	0.628189374442543	0.589666304745159	0.638200156246655	2.21187494499304	0.136952133772479
17	41787521	T	C	0.66330753989513	0.681080342917093	0.640851269339409	0.666044551560513	0.614797677739661	0.432987097065141
17	41787573	A	G	0.673867878798922	0.697130265280082	0.628524842007264	0.67745028631702	2.49204921432679	0.114422654880483
17	41789965	A	G	0.68167431706261	0.637567649581914	0.591060605657561	0.674881890270583	3.38190666650383	0.0659157592723722
17	4179295	C	T	0.103710406346739	0.0742261307890686	0.110059977711275	0.0991698279108578	0.2989725451694	0.584527260700796
17	41796893	A	G	0.99	0.99	0.989999997385468	0.99	-6.56425337730292e-07	1
17	41798824	G	T	0.723034727009816	0.73935975096402	0.658524880093745	0.725548780698763	3.52379506516799	0.06049378123325
17	41799590	G	A	0.756070695832079	0.752051580478789	0.755465742468639	0.755451752067672	2.4061010154064e-08	0.999876235244579
17	41800656	C	A	0.732224663865279	0.732858793683543	0.650645219594279	0.732322319857292	3.92089909102505	0.0476893690308671
17	41803893	C	T	0.896642077746894	0.923512836844011	0.898057487236243	0.90078017464785	0.0163785300760678	0.898165883698703
17	41803984	C	T	0.964127987192979	0.988491416884125	0.99	0.967879955365416	2.62175578830428	0.105407748427628
17	41804040	G	A	0.99	0.98999999688715	0.989999999659375	0.989999999520621	2.31295258797724e-08	0.999878654569979
17	41805259	G	A	0.541683940062507	0.665285409079572	0.516242109448113	0.560718566291135	1.49167349496293	0.221956989103737
17	41806466	C	T	0.970627049035487	0.99	0.947906764482172	0.973610483484022	4.83943301875028	0.0278160390585568
17	41807331	T	C	0.353341892626739	0.463600887550516	0.303896665778508	0.370321777845	4.66269779166585	0.0308247225293447
17	41807721	A	G	0.350707252022399	0.467336950510775	0.319037678575068	0.368668225589609	2.73059860277395	0.0984423814610791
17	41809847	C	T	0.436713251179556	0.481906311650387	0.402041171022785	0.443672982492064	0.919202623213578	0.337684424499217
17	41809939	G	A	0.99	0.989999995570656	0.99	0.989999999317881	1.48611613837996e-07	0.999692414098038
17	4181122	G	A	0.433871482789465	0.426882909263659	0.382938549765139	0.432795242466491	1.92692783804581	0.165094947100053
17	41812561	T	C	0.376477696013313	0.502849626654775	0.336960455891695	0.395938973332098	2.36479573046859	0.124100156614817
17	41814008	T	G	0.409570160268779	0.458610362073619	0.306709359297084	0.417122351346724	5.73592867368569	0.0166212768637262
17	41815766	G	A	0.36654462268187	0.52879938440722	0.38031110003311	0.391531855987574	0.0298869773744374	0.862746928032475
17	4181636	G	A	0.568890376604319	0.728589558562055	0.552332872409095	0.59348405062581	0.595178171109618	0.440423708824683
17	418171	G	T	0.50155352027354	0.574174909902689	0.519125943423107	0.512737214276429	0.0394986757804648	0.842463990987409
17	41821086	G	A	0.569338831811982	0.645304414296736	0.519741749477461	0.581037531514634	1.11305159550423	0.291419560134011
17	41822221	A	G	0.600253558128074	0.719611706370385	0.632130543713858	0.61863471295739	0.0821033588332417	0.774466983960065
17	41823225	T	G	0.60441204383564	0.629796624749226	0.461540659440903	0.608321269296332	1.34511140268188	0.246134569565658
17	41823402	C	T	0.604963527600268	0.721547346711047	0.558642717818911	0.622917435743328	1.71761639521841	0.190000156567492
17	41824096	G	A	0.99	0.99	0.99	0.99	7.55396604543685e-14	0.999999780705583
17	41824694	C	T	0.534521849814483	0.717523296614135	0.592992183645593	0.56270407262163	0.0768671173457339	0.781588765722936
17	4182779	A	G	0.0100000055126088	0.0100000000382465	0.0100000004999288	0.010000004669557	6.47381261129884e-07	0.999358022101502
17	41829441	C	T	0.989999999999987	0.989999996132042	0.989999999813847	0.989999999404324	7.78473414756661e-08	0.999777381142929
17	41835215	G	A	0.0997888233937404	0.0648389358306232	0.0913776953014439	0.0944065407090203	0.0243498509800021	0.875998033296157
17	41837530	C	A	0.99	0.99	0.99	0.99	0	1
17	41840802	C	T	0.2551866047533	0.267673007838555	0.265750086907658	0.257109510828429	0.0491552317236448	0.824539807155461
17	41841621	T	C	0.905081312203166	0.880979449348367	0.745898653006375	0.901369625323527	4.4656283513142	0.0345833676566329
17	41845451	G	A	0.246348356049593	0.254835880238442	0.240017250962424	0.247655434774676	0.0685637813769473	0.793439505176778
17	41847248	C	T	0.989999999631095	0.99	0.989999999713831	0.989999999687907	6.28487456991664e-09	0.999936745945508
17	4184856	T	C	0.743293478101887	0.645573434139543	0.712097623636853	0.728244591331686	0.0745857516117408	0.784773332818135
17	41850163	C	T	0.834409911666979	0.799527151783369	0.842891590091109	0.829037966644903	0.337667741341281	0.56117854933178
17	41851992	T	C	0.989999999999994	0.989999999999993	0.989999999999989	0.989999999999994	-1.9776702771734e-12	1
17	41857212	T	C	0.734186125249085	0.734170474608035	0.708218033447033	0.734183715050363	0.286613057235775	0.592399182964195
17	41858026	G	T	0.923390492450126	0.956243955775675	0.930981460105683	0.92844992580226	0.0234690973121682	0.878243498623412
17	41858623	G	A	0.946229576424384	0.934054959651861	0.922067221698125	0.944354685441415	0.99275844586976	0.319069119517181
17	41860089	G	A	0.980265559997603	0.95493020604789	0.984910265704549	0.976363915489347	0.64224690890458	0.422898328221353
17	41860755	G	A	0.921627711214343	0.950788181791418	0.921808665962333	0.926118423683212	0.0548182150633611	0.814881804827566
17	41861684	T	C	0.918200691127915	0.967641059871958	0.912075129501888	0.925814507914498	0.376226917151831	0.539629475961312
17	41867327	C	T	0.99	0.989999999294639	0.98999999985125	0.989999999891374	-6.56063000208141e-09	1
17	41868311	A	G	0.918952027766346	0.945686094250161	0.918990100934236	0.923069074004853	0.0363323468117651	0.848830795890007
17	41869139	G	C	0.939640524890782	0.958859542457512	0.931403816861029	0.942600253596058	0.286553778062712	0.592437461549251
17	41878166	A	C	0.836428722897781	0.82353742297326	0.834472201190723	0.834443462709405	5.92898037097017e-07	0.999385629965886
17	41879074	T	C	0.898994397948138	0.919163620286646	0.885539111396337	0.902100458188268	0.527338658343551	0.467727896752213
17	41879627	C	T	0.742785334815684	0.853257980059592	0.794875230514892	0.759798122183246	0.204667437010322	0.650979511970888
17	41881450	C	T	0.964428204808728	0.988475753132022	0.983613185981695	0.968131527250515	2.08393541104473	0.148855965297297
17	41883887	A	C	0.99	0.98999999774955	0.98999999993012	0.989999999653431	3.53179067488301e-08	0.999850053084426
17	41885771	A	C	0.99	0.99	0.989999998166184	0.99	-6.87730373129206e-07	1
17	41887753	C	T	0.836727018890887	0.808597580361435	0.830931590121286	0.832395085357351	0.00373773505725963	0.9512500876072
17	41891437	G	A	0.813884212595023	0.78817005576633	0.789183430900037	0.809924232443405	0.621005599414479	0.430673844279908
17	41891473	A	G	0.839158102662111	0.824121863245076	0.840149199918877	0.836842521791888	0.0178676430557267	0.893663605207589
17	41894030	A	C	0.98999999999998	0.99	0.99	0.989999999999983	1.229617806285e-12	0.999999115240706
17	41894192	C	T	0.982254454905563	0.989999990145577	0.99	0.983447267332525	1.37256253566462	0.241372092145925
17	4189858	A	C	0.98999999971366	0.989999999608486	0.99	0.989999999697463	1.78469982117705e-08	0.999893408481241
17	41902799	G	T	0.82813659831731	0.781176599214208	0.823771221057367	0.820904758455433	0.0132785734629753	0.908260686253787
17	41903216	G	A	0.989999999999995	0.99	0.99	0.989999999999996	1.6597742060946e-12	0.999998972067572
17	41907079	C	T	0.99	0.99	0.99	0.99	0	1
17	41911444	C	T	0.6897858950267	0.551163670031985	0.665442439708179	0.668438072377514	0.00977928519386549	0.921225395684345
17	41911701	G	A	0.989999999999988	0.99	0.99	0.98999999999999	5.06115725044269e-12	0.999998204997834
17	4191323	T	C	0.394080801027586	0.333215059359726	0.323439596616204	0.384707476810735	2.11530653706009	0.145832851166339
17	41917962	T	G	0.842237693520861	0.792311131314027	0.742152264067303	0.834549002941009	4.69645568015679	0.030224885956846
17	41923188	T	C	0.99	0.989999999999984	0.989999998596829	0.989999999999997	-5.2269017098868e-07	1
17	41924092	T	C	0.99	0.99	0.989999996396762	0.99	-1.15727908491054e-06	1
17	41930569	A	G	0.888958081065922	0.827382219331737	0.873394884618681	0.879475398358858	0.0580558840388044	0.809595507131162
17	41931375	A	G	0.904308027064825	0.892686591402193	0.937223285885983	0.90251832597278	1.11966893871745	0.289989751159993
17	41936335	T	C	0.98999999999999	0.989999999999998	0.99	0.989999999999992	2.49018589011727e-12	0.999998740912404
17	41938185	A	C	0.99	0.989999999797647	0.989999999919704	0.989999999968837	-3.52832849290361e-09	1
17	41939339	C	A	0.99	0.989999999999989	0.99	0.989999999999998	7.994614064754e-13	0.999999286590623
17	41941718	C	A	0.99	0.99	0.989999995996584	0.99	-1.35210525554975e-06	1
17	41945564	C	T	0.135141052827516	0.165127967281383	0.174245735047472	0.139759037653411	0.448080818313106	0.503247754918927
17	41946180	G	T	0.0771322397132546	0.239866773861372	0.286810987988096	0.102193357972065	8.65928388018322	0.00325399154414609
17	41949839	C	T	0.99	0.99	0.989999999999993	0.99	-4.01409362358908e-12	1
17	41952551	C	T	0.99	0.99	0.99	0.99	0	1
17	41956983	T	C	0.103234453035163	0.0875757283705408	0.0707445624780935	0.100823009436811	2.65042963710502	0.103521913807602
17	41957797	T	C	0.99	0.989999999999994	0.989999998516396	0.989999999999999	-2.95747059958765e-07	1
17	41960343	T	C	0.147411528598477	0.150301225130079	0.116669691771087	0.147856541864343	1.66887554665451	0.196409213417925
17	41961051	T	C	0.133131899193449	0.13906403649455	0.105800915189972	0.134045448337818	1.49231506515164	0.22185761156695
17	41961391	A	G	0.988655491179195	0.989999998685647	0.989999999841089	0.988862545335189	0.119849232681885	0.729198066384846
17	41961451	T	C	0.0795807932801893	0.0732307640863633	0.0682636565522947	0.0786028887843401	0.34118049625273	0.55914860843469
17	41964083	A	G	0.0944530094345476	0.0935598303281893	0.0581908692981165	0.0943154598521684	3.45787982044388	0.0629509849199776
17	41969301	A	C	0.849198716683594	0.876125322514397	0.804394112425279	0.853345413981537	2.33766831216784	0.126278444155643
17	41970191	T	C	0.0563337086236071	0.0551542454297946	0.0458098557520451	0.0561520712917599	0.367411669028591	0.54441852169213
17	41973374	T	C	0.102893894103399	0.0751446485639843	0.0555261570524051	0.098620510290329	4.03417766109564	0.0445874004254887
17	41974067	G	A	0.972686054545562	0.99	0.989999999547024	0.975352402145546	2.63628142890904	0.104447758916305
17	41978635	G	T	0.99	0.99	0.98999999562227	0.99	-1.02917530438207e-06	1
17	41980055	A	C	0.99	0.99	0.99	0.99	0	1
17	41980096	G	A	0.565211192196207	0.740803225036151	0.668269527580847	0.592252365253558	6.32581675143111	0.0118992670869417
17	41981300	T	C	0.551173091239647	0.738908429295535	0.652230958288676	0.580084333300254	4.60531202139697	0.0318730526527858
17	41981404	G	A	0.551596941026379	0.734465756186609	0.630797066161581	0.579758738561054	2.0939856818952	0.147879825762853
17	41982012	G	A	0.587657279598305	0.746787943380503	0.635276204902526	0.612163401820763	0.45467761173934	0.500121960662043
17	4198650	A	G	0.716806254379475	0.692474636716389	0.813968311250193	0.713059185259359	7.5061651577538	0.00614881493530425
17	41987062	A	G	0.493770297694261	0.327328964717919	0.335106486682382	0.468138332415904	11.6449098146123	0.00064378455133681
17	41987441	G	A	0.556762279251317	0.736116835035292	0.654282719161924	0.584382880842049	5.25778928801766	0.0218487545843369
17	41988992	C	T	0.571053604187735	0.3784525277066	0.423780020822079	0.54139303840964	13.8979463087156	0.000193009248670642
17	41989818	T	C	0.561106089510122	0.380782733048709	0.455168112908108	0.533336292615064	4.5713283262135	0.0325113469847221
17	41990862	C	T	0.591609889775908	0.420332613078278	0.427995992783553	0.565233189164473	8.04856333175162	0.00455397544889966
17	41992026	A	C	0.989999999999986	0.989999999999986	0.99	0.989999999999986	6.86151915793847e-12	0.999997909981157
17	41992951	C	T	0.572804444559151	0.40846619445893	0.492431833727806	0.547496354043717	2.37815852789782	0.123042510971505
17	41993017	T	C	0.580968916027716	0.429108051260246	0.524036737519707	0.557582342853525	0.707677887530432	0.400215776431512
17	4199320	G	A	0.0100000000024956	0.0100000000010834	0.0100000000000242	0.0100000000022781	1.07460084942983e-11	0.999997384446238
17	41994696	G	A	0.931078866429425	0.925901948939051	0.937858128236401	0.930281621135908	0.227279470264049	0.633548438823864
17	41994794	C	T	0.565458193677571	0.660804675766672	0.621101293001584	0.580141551919293	1.55504279093325	0.212392529682006
17	41995805	A	<*>	0.600167783949836	NA	NA	NA	NA	NA
17	41996810	C	T	0.99	0.989999994424295	0.989999999396559	0.989999999141341	4.48857711581809e-08	0.99983095808511
17	41999156	T	A	0.642880805316287	0.553751802153194	0.549212165390577	0.62915493882917	3.14464744583097	0.0761764615278212
17	42005741	T	C	0.533800170337575	0.457363608028813	0.508935385897618	0.522028939742026	0.0679474918777596	0.794349010422455
17	42007482	A	G	0.598862538422108	0.731977098581104	0.643522978670097	0.619362180686594	0.662630060543292	0.415632965715856
17	42008868	C	T	0.522568961447312	0.355657832763465	0.405846634622376	0.496864647629999	4.99028326546121	0.0254900357491728
17	42008944	G	A	0.532667471718023	0.382009217751413	0.400645550504232	0.509466100607165	8.7575273631292	0.00308326790650107
17	42011535	C	T	0.613204816245343	0.506643522516731	0.522391378982337	0.596794377011137	5.33643445946512	0.0208841465728225
17	42011695	A	G	0.86415924974933	0.876313656733655	0.891006884617535	0.866031028424916	1.38584183892321	0.239108570514454
17	42012926	C	T	0.624216427226108	0.495799846720597	0.497806042799687	0.604440273828259	7.04743769466965	0.00793787200500916
17	42019494	C	T	0.385457786927655	0.518330196757728	0.473377033236855	0.405920138041486	4.76810465856869	0.0289917260066727
17	42021707	G	A	0.645520913537903	0.656412674073487	0.709253083133804	0.647198244660383	0.916382654235897	0.338426565139716
17	42030409	G	A	0.877008300208761	0.85618772922788	0.920268553606365	0.873801932277705	5.60928359659873	0.0178655656716039
17	42033043	G	A	0.874339280524669	0.875981592959877	0.92348427295145	0.874592196639691	4.18346039205697	0.0408202738035597
17	42035318	C	T	0.989999999999999	0.989999999999994	0.989999998934223	0.989999999999998	-3.35787539462452e-07	1
17	42037296	G	T	0.99	0.99	0.989999997870768	0.99	-4.50302689812563e-07	1
17	42045138	G	A	0.233976103956256	0.437592465369787	0.282620510369882	0.265333023613939	0.24896088474292	0.617807702603746
17	420467	T	C	0.528148971348901	0.630481496080945	0.432935197064182	0.543908180157636	8.18339221348725	0.00422756305574377
17	4204787	C	T	0.989999999999973	0.99	0.99	0.989999999999977	7.7281269292622e-12	0.999997781920108
17	42049183	G	A	0.36127758418115	0.531529064337126	0.297427527459407	0.38749631212517	1.94978746583512	0.162609755146594
17	42051767	G	A	0.874341281695976	0.815539540367669	0.912615318698642	0.865285813531417	3.20761463530892	0.0732962681856614
17	42052735	T	C	0.866218746035075	0.82447203585124	0.909009566079389	0.859789752666765	3.76144453119139	0.0524472500887201
17	42054739	G	A	0.36451411376824	0.527238978130737	0.349301547081793	0.389573742880064	1.80716528244039	0.178848655364277
17	42055918	G	A	0.953434371873849	0.973068548807107	0.924814423315644	0.956458035121571	1.85918898528697	0.172718432169934
17	42064987	A	C	0.955207342978437	0.970160722543039	0.960594719695813	0.957510163431386	0.0479695381948588	0.826634863383167
17	42065925	A	G	0.501245795117737	0.398015102351344	0.410845629132283	0.485348268431712	5.25115915010341	0.0219321560556449
17	42072649	C	T	0.604498169217621	0.469116354114166	0.501623199035213	0.583649369691689	1.9071709641457	0.167277851432665
17	42074901	G	A	0.938364114943867	0.952605789314446	0.940675083136952	0.940557332796936	6.63208109352162e-05	0.99350229223532
17	42076286	A	C	0.0920659373614191	0.0746109136677932	0.0668158346982573	0.0893778637126007	1.18145939813486	0.277059091274428
17	42079432	A	G	0.816019548821297	0.883762148217076	0.821674619544237	0.826451909128247	0.0141955330203044	0.905160473151229
17	42080071	T	G	0.78639723583015	0.872520976883425	0.774681120606273	0.799660291952354	0.64044998926085	0.423547896515052
17	42086811	T	G	0.770612221455379	0.861457458393699	0.79694100057226	0.78460238794388	0.208680157979358	0.647803855130287
17	42088853	G	A	0.0792258358410473	0.0739715906900562	0.0473124305602029	0.0784166820877947	2.94462247917042	0.0861638300961717
17	42091213	A	G	0.162447938540691	0.160200905503263	0.166265851502674	0.162101895452927	0.0297850839662227	0.862978777969477
17	42095884	T	C	0.138664676761958	0.109190067877825	0.106171671707503	0.134125586993802	1.38322163148138	0.239553147690044
17	42101720	G	A	0.755888777417008	0.821245486603056	0.741844229452731	0.765953710631659	0.654704507872819	0.418435699861337
17	42105174	T	C	0.974766888220253	0.947098492352384	0.979653692148591	0.970505955256601	0.335844734242109	0.562237596773268
17	42105739	C	T	0.143713449302574	0.0991733012041723	0.0703562936726588	0.13685426649542	9.65987940649552	0.00188335983323954
17	42106659	C	T	0.99	0.989999999999978	0.989999995024903	0.989999999999997	-1.83544557782291e-06	1
17	42106765	G	A	0.750294623203646	0.844151594151723	0.73413785828563	0.76474859672965	1.15475449798768	0.282556073892514
17	42107709	G	A	0.595950200530205	0.46020442270195	0.444218726939495	0.575045350744654	10.0760606359258	0.00150208131945577
17	42108351	T	A	0.511223092120672	0.38828267782001	0.427448711940039	0.49229026831837	3.58610929099973	0.0582645046680155
17	42110035	T	C	0.739287441066629	0.8416568212483	0.747090569001112	0.755052325614606	0.0507612026847437	0.821743978808019
17	42114672	T	C	0.871044218252842	0.907693605963971	0.898666109592985	0.876688223960356	0.977901241827317	0.322717505591337
17	42116056	C	A	0.227018721603106	0.19344339844436	0.142914343328527	0.221848121836659	8.12848467565816	0.00435751510526903
17	42116321	T	C	0.0920567933778834	0.0866431102255058	0.075975900705135	0.0912230861724173	0.621281163745672	0.430571595633004
17	4212000	A	G	0.99	0.989999999999991	0.99	0.989999999999999	3.78747464222598e-13	0.999999508962196
17	4213245	C	T	0.685861397366412	0.697997799410757	0.682487608242136	0.687730403281241	0.0182877635775101	0.89242824322908
17	42138392	C	T	0.216189582266111	0.241007942710598	0.1734876400564	0.220011609774562	0.804252968857531	0.369824835981641
17	4214005	G	A	0.561865867248944	0.574981124590793	0.465311931306268	0.563885616879589	1.82410147946865	0.176825841076616
17	42141107	G	A	0.989999999999999	0.99	0.99	0.989999999999999	2.12455295027911e-13	0.999999632232082
17	42143256	T	C	0.790703056418077	0.871775938240451	0.738701347060693	0.803188280218723	4.00025284827169	0.0454934386743813
17	42152103	G	A	0.869965028271889	0.859243081846986	0.916302369651111	0.868313848522454	4.46731023729139	0.0345493391433133
17	42154011	C	T	0.531441871714978	0.429554808854783	0.486273355297038	0.515751264034508	0.483030685921806	0.487052738039726
17	42154331	C	T	0.800914631020546	0.87520039670075	0.825751152750032	0.812354638935297	0.306919630290224	0.579576603433111
17	42155137	A	T	0.99	0.99	0.989999999999989	0.99	-6.00750133002381e-12	1
17	42158310	T	G	0.277421397200566	0.246779102452836	0.169590260638302	0.272702483809415	11.922933890513	0.000554470879370768
17	42158591	G	A	0.99	0.989999999999985	0.989999999011104	0.989999999999998	-2.77490238761517e-07	1
17	42164584	A	G	0.31961602523545	0.282305454251317	0.238003956473455	0.313870197303894	6.5359475401357	0.0105715898521754
17	42174570	A	G	0.302830031672259	0.281322881425852	0.253576547258334	0.299517930534312	1.05579637421463	0.304175896365126
17	42176591	G	A	0.316632583017529	0.263555113826834	0.2295272576949	0.308458652762162	6.60394894694085	0.0101752848116372
17	42179281	A	G	0.212514549794295	0.205475606482484	0.152809325182461	0.211430552524276	3.13070824829265	0.0768303554225135
17	42182028	T	C	0.322928272729154	0.255919589699253	0.250963616998525	0.312608935542549	4.19299747609799	0.040591266786463
17	42182267	A	G	0.349729979993465	0.271518311865537	0.274119919276165	0.337685383101764	4.2679113592891	0.0388386417656202
17	42182770	A	G	0.356951301070386	0.292828081753575	0.316369179992118	0.347076325295597	0.45596944355751	0.499513708166852
17	42186422	C	T	0.294013052102056	0.24254887754211	0.254268062539759	0.286087569219824	1.2788291887249	0.258116841367809
17	42193185	G	C	0.158435529824852	0.112058071971992	0.069258639230217	0.151293401315512	3.17164901427635	0.0749267608450483
17	42193897	C	T	0.879431550045419	0.92179839059981	0.890528636648888	0.885956043490795	0.0288477068635491	0.865131149795678
17	42195449	G	A	0.99	0.98999999999998	0.99	0.989999999999997	8.90738496191096e-13	0.999999246964982
17	42197281	A	G	0.343880677492262	0.309949073750274	0.283933541251307	0.338655210515996	3.35595320849989	0.0669624325293629
17	42198170	T	C	0.321027441645342	0.262302703949638	0.238884195672241	0.311983832040204	6.34930297242002	0.0117427427032582
17	42201478	T	C	0.958669559284983	0.927877912398827	0.923505810606456	0.953927645664515	1.57013368373715	0.210187600654703
17	42205876	A	G	0.308073007156268	0.253519865252182	0.192081422573524	0.299671823303038	11.611349789272	0.000655505619484674
17	42207884	C	T	0.376027110682486	0.302083797876316	0.236451721669066	0.364639840510336	7.1590215117478	0.00745878744294944
17	42221924	A	G	0.630070158631095	0.732659901024532	0.766651541443505	0.645868978959684	9.96032633689269	0.00159949700027041
17	42223914	G	A	0.970925269964079	0.989843223412787	0.977904868627724	0.97383863479518	0.0646416752181289	0.799304532514215
17	42225547	A	C	0.637083314632804	0.725791586241889	0.728486555020553	0.650744388460603	7.28206926837944	0.00696462622211958
17	42239561	C	T	0.650585981987213	0.701061819509909	0.764964053912355	0.658359260965708	12.4417245379356	0.00041984793771842
17	42241929	T	G	0.951867576345168	0.989999998921263	0.975928284684379	0.957739969421887	0.440126241482592	0.507061530270586
17	422438	G	A	0.942629239603702	0.928887049913837	0.933669213392918	0.940512942391463	0.0907326212695956	0.763247837371677
17	42245241	T	C	0.654989404480767	0.749926514263449	0.767806737074128	0.6696097193873	10.2478232493251	0.00136845983403902
17	42252163	G	A	0.689553035249896	0.768838983009594	0.858371476428018	0.701763071204889	15.3938979642378	8.72696541030377e-05
17	4225303	A	G	0.830156159113266	0.927783795258995	0.870668545896756	0.845190815079708	0.464286145454334	0.495627620509195
17	42255097	T	C	0.650471769386252	0.739707096550763	0.749409881226988	0.664214009769586	8.92895774481624	0.00280684471592102
17	42256430	G	A	0.783476045445213	0.824505502857755	0.834566244291919	0.789794581886744	1.53532784841124	0.215314587527837
17	42260720	G	A	0.99	0.989999998763494	0.99	0.989999999809578	3.99500921033056e-08	0.999840522671824
17	4226573	T	C	0.99	0.99	0.99	0.99	0	1
17	42266218	C	T	0.680688005495644	0.718349065627166	0.753984700391933	0.686487808755899	5.01750298374894	0.025092328793717
17	42272586	G	A	0.971274480211754	0.937317128532661	0.958599226615005	0.966045048053174	0.24017278387857	0.624081349004622
17	42278841	A	G	0.115730374041869	0.11563207287815	0.118462130060573	0.115715235662656	0.0166409086348424	0.897357929041845
17	42281282	G	T	0.642799792961528	0.775054712565867	0.732297290476689	0.663167050580596	5.70322132549299	0.0169338060387854
17	42283037	C	T	0.719756346938541	0.808037326906083	0.782301413063872	0.733351617853543	3.28642870025011	0.0698548075261323
17	42283171	A	G	0.946641447438941	0.962673353519901	0.939333500082706	0.949110360975409	0.281707627084467	0.595584155661814
17	42287519	C	T	0.6994519706993	0.776946424577979	0.764903130475189	0.711386116596617	3.44675525631236	0.0633760716025931
17	42294215	G	A	0.585613733492553	0.711779061036058	0.672160136482722	0.605043193934253	3.80267337031824	0.0511708208957915
17	42294337	A	C	0.526672393808824	0.679567891934589	0.672813255726583	0.550218300520192	7.46481544147733	0.00629164812138663
17	42294462	A	G	0.572653011552812	0.723879497324398	0.698758437788388	0.595941890361636	9.70510492276144	0.00183756831710057
17	42294722	G	A	0.59228418315597	0.689913723514479	0.675375391766875	0.60731913237118	4.41353410789889	0.0356549009238749
17	42300278	C	T	0.631660787371812	0.739161320810641	0.737723135691331	0.648215869521392	5.60119095964807	0.0179482725716194
17	42304644	G	A	0.58670800376532	0.74112521063439	0.623833704773336	0.610488253623157	0.0986481009291451	0.753458036956553
17	423051	T	C	0.53253192562472	0.623135552743185	0.484970485337004	0.546484884200964	3.50470607316003	0.0611947035245369
17	42305305	G	A	0.989999999999998	0.99	0.99	0.989999999999998	7.36511689430093e-13	0.999999315253402
17	4231352	A	G	0.640259489674343	0.616473451299726	0.728205683038953	0.636596439764652	4.86074747630634	0.0274744303844929
17	42314109	G	T	0.99	0.99	0.989999999999981	0.99	-9.74881284641656e-12	1
17	42314199	T	C	0.99	0.99	0.99	0.99	0	1
17	42323376	G	A	0.701932341950349	0.784138826179699	0.730076334706846	0.714592140521669	0.202178970270347	0.652967762966096
17	42327493	G	T	0.679591490599462	0.735203332619385	0.755809047959637	0.68815571427053	5.94301050627166	0.0147757594685893
17	42330122	C	T	0.516518840976094	0.434979394032434	0.421016135094412	0.503961766146771	7.07505082959323	0.00781646043137937
17	42330171	A	C	0.386624162514028	0.26522763548969	0.289418821791759	0.36792909735228	6.77387236541653	0.00925019150485839
17	42330729	T	C	0.99	0.989999999999977	0.99	0.989999999999996	1.65557755829158e-12	0.999998973367929
17	42334012	C	T	0.470672917750378	0.432746565322565	0.392341465635389	0.464832259476495	2.24025006777379	0.134459233377175
17	42335144	C	T	0.99	0.988974874269097	0.989999993711876	0.989842130637441	0.0264964798838733	0.870693708106129
17	42336149	C	T	0.535729473886443	0.608627273538164	0.688847978625006	0.546955735032808	17.7350050961754	2.53910973973202e-05
17	42337976	G	A	0.769020688396465	0.84036194990735	0.770828446486701	0.780007242669141	0.124093415148748	0.724636569741075
17	42338341	C	T	0.99	0.99	0.989999998098597	0.99	-9.48497820216866e-07	1
17	42342040	C	T	0.967755697487489	0.971716849565288	0.944437998523709	0.96836571490747	2.87577728929219	0.0899215478425664
17	42343701	C	A	0.976101830294098	0.99	0.98999999832148	0.978242148428807	1.34844407445541	0.2455503100662
17	42345979	A	G	0.834117563716028	0.903601938990675	0.820226357867182	0.844818157508324	1.08201501742596	0.298247219836966
17	42348725	C	T	0.890936552777724	0.949006387498433	0.894150938167361	0.899879307324713	0.0581621974593198	0.809424600807055
17	42354657	C	T	0.670050125261405	0.76717734846777	0.71026924569251	0.685007717635185	0.17728113298774	0.67372027914654
17	42355698	C	T	0.647742028614743	0.746747078834153	0.666406325196343	0.662988806348532	0.00845805919017569	0.926723696649151
17	4235975	G	A	0.577465676056548	0.587668240450125	0.665439747350647	0.579036870973159	8.1188175286036	0.004380812367186
17	42361360	T	C	0.636848688247323	0.677589657134876	0.635396254127402	0.643122797456006	0.0468595546120921	0.828620878555736
17	42362723	G	A	0.622705370095821	0.655881744114949	0.566187674919141	0.627814531694767	2.46511137856828	0.116399451236965
17	42364996	C	T	0.99	0.989999997215193	0.989999999649157	0.98999999957114	1.1874989637105e-08	0.999913052583881
17	42370801	A	G	0.665322405845714	0.5598122633129	0.710956976716256	0.649073843895661	2.83058451792665	0.0924846926697631
17	42373607	G	T	0.99	0.989999997655218	0.98999999898399	0.989999999638903	-1.20329141364742e-07	1
17	42387774	C	T	0.989999999999984	0.99	0.989999997060295	0.989999999999986	-1.60879282918242e-06	1
17	42393462	A	C	0.662474825956262	0.572947005541901	0.718876492078156	0.64868754161245	5.47802189875468	0.0192570388722768
17	42393494	C	T	0.736604737341391	0.827359628607423	0.786733620041091	0.75058099059636	1.94285246959584	0.163359151851342
17	42397660	C	T	0.98400558474486	0.989695554363657	0.986032064512511	0.984881840066155	0.0126832343513892	0.910331933989793
17	42398052	A	G	0.663565865539886	0.590705496698599	0.724893054960431	0.652345368738327	5.04579221756772	0.0246858169183633
17	42399754	C	T	0.936582770383613	0.901599048652103	0.972757022898112	0.93119527723696	2.54453571875015	0.110676440491525
17	42401708	T	C	0.74579098772257	0.655491965157625	0.826305442498242	0.731884938247569	9.5188060613358	0.00203376856040404
17	42413481	C	T	0.670345412503785	0.672544281472911	0.735295019843073	0.67068403832503	4.88907909252472	0.027027098784368
17	4242178	G	A	0.638166494782572	0.655608301038512	0.692057300995261	0.640852532945987	2.63016802423554	0.104850617048301
17	42423665	A	G	0.757059592070057	0.816516645436437	0.799649662800416	0.76621597828848	1.53890066273717	0.214781513499025
17	4242389	T	G	0.888861748865859	0.757283375148863	0.895410465002279	0.868598679313442	0.223470409455521	0.636408268301265
17	42426940	G	A	0.884374029526658	0.868188443780979	0.911464632390516	0.881881449321824	1.77554110766803	0.182697807330505
17	42430244	C	T	0.69549720723633	0.791537757115575	0.726118370989103	0.710287451917734	0.268772998267606	0.604156045402292
17	42433865	C	T	0.948646140914473	0.941763911008203	0.9815986711397	0.947586277508908	1.81950016281517	0.177372785257742
17	42437682	C	A	0.703764749583804	0.817905702274733	0.740119078336545	0.721342456298207	0.368619861428185	0.543757524622534
17	42442344	T	C	0.616842165468812	0.707641644733951	0.630800471136898	0.630825285275643	1.42385092082037e-07	0.999698926652446
17	42443784	T	C	0.64699480279443	0.802478822193557	0.643753225173505	0.670939341781896	0.82882400257997	0.362612801462441
17	42449789	G	A	0.618124777299736	0.763978781892021	0.601239235301028	0.640586294006948	1.46838230135243	0.225601103630425
17	42460258	C	A	0.955513019659781	0.927451030380106	0.956828798512125	0.951191473310711	0.119945231619837	0.729093897846154
17	4246381	A	G	0.99	0.989999998932944	0.989999999702647	0.989999999835673	-1.80948875090874e-08	1
17	42468139	G	A	0.953597451339119	0.989999999999993	0.985565479790492	0.959203443832893	3.83053526304093	0.0503268585099589
17	4248399	G	A	0.989999999999983	0.99	0.989999999370923	0.989999999999986	-2.91518282620164e-07	1
17	42493020	A	C	0.321277747443727	0.201225679265905	0.332083411301373	0.302789728944343	1.00690618641195	0.315645163533712
17	42494185	G	A	0.859287867122307	0.85640653707668	0.911476859031856	0.85884414229528	4.6313909640036	0.0313921035594133
17	42516098	T	C	0.0782262030090112	0.0302304892268853	0.0446816057419364	0.0708348630865638	1.5252517709444	0.21682647043968
17	42539569	C	A	0.383532196562474	0.210829199546329	0.348825989633062	0.356935935021988	0.0318931641226796	0.858262338041154
17	42542693	T	G	0.267414711791929	0.171313306281939	0.277777592507007	0.25261509534339	0.565140158640359	0.452196576559935
17	42555485	A	G	0.343993315624534	0.261855497395366	0.364646607412419	0.331344091617242	0.841234968488167	0.359043807954022
17	42561923	A	G	0.293084613582789	0.1773592607295	0.2969711259588	0.275262909243383	0.34399647087248	0.557531416970178
17	42570346	G	T	0.462839771085108	0.35288656735203	0.517222587195291	0.445906977710214	1.82994830135898	0.176133651991246
17	42578882	G	A	0.38888786393946	0.222751810460548	0.363605519278955	0.363302911703708	3.65954025865166e-05	0.995173295878687
17	42578965	T	C	0.454151623200026	0.292492371625531	0.435858106677811	0.429256098457554	0.00969671346161356	0.921557590609697
17	42582577	T	C	0.353522383478034	0.198539234907904	0.3226458288221	0.329654978598234	0.0283760427980121	0.866227780667097
17	42596600	G	A	0.989999984292126	0.972477513063557	0.989999999231969	0.987301523722926	0.481249104247362	0.487857067876808
17	42607368	C	T	0.761525447118709	0.891710835910436	0.743397867497521	0.781573996992635	1.96600538872293	0.160872506550819
17	4261050	A	G	0.610362568873287	0.612072542314503	0.68103357540131	0.610625904783234	4.94455279180036	0.0261730090264515
17	426116	T	C	0.175229788602059	0.141660305074664	0.229529633804324	0.17006008813884	0.710947053090448	0.399129592408439
17	42616315	C	T	0.0297872337998392	0.0577150208201525	0.0568314675624799	0.0340881130009674	1.44471258812594	0.229378261041205
17	42622280	C	A	0.99	0.99	0.99	0.99	0	1
17	42624404	G	A	0.528901866539508	0.428940021421154	0.565165014873266	0.513507742391281	1.89374520871831	0.168780103361426
17	42625886	T	C	0.118930403618748	0.0800930752171546	0.0973536903888669	0.112949455044903	0.486505204666001	0.485490408182132
17	42626662	C	T	0.866924923456135	0.802276561868177	0.796060235064485	0.85696907577159	1.40750492714146	0.235471031480472
17	42626775	G	A	0.989999999999999	0.989999999999996	0.99	0.989999999999999	4.68975391987538e-13	0.999999453594466
17	42626949	T	C	0.251627015316654	0.28832245705412	0.264233567275568	0.257278113344224	0.0430940898710252	0.835548207002905
17	42627706	G	A	0.99	0.99	0.99	0.99	0	1
17	42629737	A	C	0.23874569544503	0.301564668135845	0.265487030257904	0.248419817239416	0.33211029089427	0.564419106585956
17	42637054	G	T	0.324693938582036	0.283777131641084	0.282972770434213	0.318392750313129	1.42321143574867	0.232875538952453
17	42637488	C	T	0.871583320357543	0.890410487665595	0.944645654989087	0.874482704122983	12.5004175600933	0.000406861071242081
17	42637909	T	C	0.01	0.01	0.01	0.01	0	1
17	42638677	T	G	0.852736693531952	0.781156882827634	0.895698138915388	0.841713402683487	4.28454631101824	0.0384603456417047
17	42639727	T	C	0.969025614475652	0.928955206362808	0.969197602034496	0.962854771626274	0.241310576736097	0.623261145555482
17	42639836	T	C	0.99	0.989999999999991	0.989999999999977	0.989999999999999	-8.94935143994116e-12	1
17	42640542	G	A	0.99	0.99	0.98999999574545	0.99	-7.3023420096031e-07	1
17	42647025	G	A	0.99	0.989999994872164	0.989999998624938	0.989999999210313	-1.27531487864227e-07	1
17	42649782	A	G	0.379807522502116	0.268722682374805	0.461516688376982	0.36270045712251	0.624737501908814	0.429292229341805
17	42650933	T	C	0.339099188418104	0.255134398222259	0.318499295164586	0.326168610727944	0.0585229889901707	0.808845831965533
17	42651187	T	C	0.338965481732585	0.260082565299337	0.344401979166392	0.326817512601865	0.267477384390384	0.605029005881616
17	42651946	G	A	0.370567127266271	0.245905222156687	0.341337445904118	0.351369193879395	0.0604541986444718	0.805779495960531
17	42652859	T	C	0.336675683738387	0.28166456883793	0.31250520983125	0.328203972043717	0.276911514213956	0.598732702082299
17	42655743	G	A	0.311653372059195	0.187756210157037	0.316291539335884	0.292573209126263	0.409164893692828	0.522393676907396
17	42658102	C	T	0.166354413236819	0.0820724458765171	0.187542681265733	0.153374990263332	2.127548251324	0.144671996420198
17	42660192	A	G	0.956670335364366	0.928813798821223	0.962812569132964	0.952380428736722	0.234486763311734	0.628216734912858
17	42660806	C	A	0.857465909718015	0.920293889971135	0.901105326309614	0.867141418676996	0.633976186554563	0.425900562663165
17	42660868	T	C	0.144558846375828	0.0640610170716978	0.156097759512137	0.132162180662992	0.756607597491183	0.384392255835653
17	42661960	C	T	0.415593257049307	0.24377682115339	0.494590252256525	0.389133525921336	8.5017193379997	0.00354811050928045
17	42662870	A	G	0.99	0.99	0.989999994191862	0.99	-1.95560992758233e-06	1
17	42662931	T	C	0.0272123908637802	0.0523385247046578	0.0392087684838691	0.0310818154752753	0.367534917499387	0.54435102493546
17	42664697	G	A	0.15843197792298	0.108293945418418	0.18184071973376	0.150710720917277	1.22575276637914	0.268234616764574
17	4266636	A	G	0.989999999476936	0.99	0.989999999638343	0.989999999557488	1.74097955091543e-08	0.999894722177123
17	42667201	T	C	0.926554570950636	0.932473382060689	0.89891770897608	0.927466067861584	1.85231520605166	0.17351436212288
17	42671492	A	G	0.491738780003796	0.380606665742203	0.445951525416514	0.474624434407511	0.85560907423866	0.35497038535974
17	42672190	C	T	0.921815439126162	0.929653987806409	0.910102141593913	0.92302257562292	0.337738238478961	0.561137671973143
17	42672463	G	A	0.838207006704189	0.891717813681912	0.787279217880606	0.846447670978758	3.06122078257279	0.0801814076052794
17	42672732	G	A	0.505249646322716	0.649635361239931	0.513437728333723	0.527485046419967	0.196436898726204	0.657612382181104
17	42674912	G	A	0.673974050669493	0.682024941318084	0.586626803218759	0.675213887829376	2.66530264019488	0.102558315426373
17	42676699	T	G	0.610430860855446	0.660502772549315	0.596457392978149	0.618141935256302	0.39560847597916	0.529365982580485
17	42679220	G	A	0.90376374105439	0.941555571563079	0.910985003442749	0.909583682952728	0.00435278263709124	0.947397234353017
17	42680402	A	G	0.0798371661462514	0.0417699644478639	0.088194617298047	0.0739748170846997	0.350102636307222	0.554055035899781
17	42683644	T	G	0.523362327989658	0.561821401322417	0.538696145799958	0.529285025282903	0.0699066022203356	0.791472815635955
17	42684510	T	C	0.550188775444227	0.583187240909102	0.573131488898192	0.555270539125818	0.281665473462585	0.595611678578088
17	42684673	G	A	0.517646725804047	0.568615120365952	0.53932451608792	0.525495858566581	0.126042509728334	0.722571116500316
17	42685079	T	C	0.567807545435307	0.592488556768889	0.596612560813634	0.571608421180679	0.577958976984134	0.447113450632766
17	42686300	C	T	0.581038264082291	0.529374280129139	0.56128189063979	0.573082010553506	0.101126920967581	0.750481453155718
17	42688380	T	C	0.534092449280256	0.578357069749668	0.561244033260479	0.540909200832545	0.404150084937174	0.524953725679092
17	42694679	T	C	0.99	0.99	0.99	0.99	0	1
17	42697809	T	G	0.528798557478598	0.633589739606136	0.737907956073088	0.544936399526239	2.09997020849703	0.147302008665658
17	42699015	A	G	0.522006968131895	0.55045871834502	0.557944733446912	0.526388537664716	0.992803011339521	0.319058257704986
17	42700900	T	C	0.553114734352052	0.587796519483114	0.554510324172421	0.558455729262235	0.0108388729844604	0.917082127987085
17	42701996	A	G	0.527103486204131	0.579908576462586	0.561923297407118	0.535235470103933	0.733798365062703	0.391654754405561
17	42702056	T	C	0.0697733300959457	0.0700358970037355	0.0942734126590476	0.0698137653997453	2.04082577610612	0.153126499842884
17	42708242	G	A	0.534003646355051	0.581128901528937	0.55899776394567	0.541260935651829	0.132424579274852	0.715931279700938
17	42709291	G	A	0.843917878834855	0.864925167806991	0.872196899824704	0.847153001336564	0.320165718425046	0.571508071275394
17	42709729	A	C	0.512552024488487	0.579958505411123	0.604451294528033	0.522932622550573	2.13963911871615	0.143535653526613
17	42717454	C	T	0.533732039811064	0.60706885795058	0.582414984250379	0.545025909804549	1.19494060318819	0.274335238641062
17	42733204	C	T	0.818279807801994	0.877424716694713	0.874909095503277	0.827388123771473	3.61188525262501	0.0573680522810234
17	42742525	T	C	0.80266133418838	0.82565846728951	0.8771744008332	0.806202892685954	3.52466680953296	0.0604619766274882
17	42746144	C	T	0.851903731451482	0.989999999991184	0.916191305916246	0.873170556806596	0.257505279609954	0.611839264666186
17	42753390	G	A	0.01	0.0100000001227016	0.0100000000022256	0.0100000000188961	5.96124640251989e-10	0.99998051911879
17	42753873	A	G	0.898806645750833	0.955682160633075	0.83862409814818	0.907565475042698	3.10999000338831	0.0778134380359212
17	42754777	C	T	0.486811606457963	0.476548345778288	0.533960769604188	0.485231064313293	0.213160568920701	0.644301380803088
17	42766062	G	A	0.843790866797116	0.905038175723183	0.786319753409147	0.853222952371731	0.527284715693421	0.467750663676778
17	42775217	T	G	0.505166460376635	0.571595857176891	0.461540661243742	0.515396587483875	0.178091035481551	0.673018933074388
17	4278263	C	T	0.54572917224869	0.590269649895865	0.600256835534992	0.552588405806354	1.62362872692131	0.202586554857985
17	42786065	T	G	0.99	0.99	0.99	0.99	0	1
17	4278835	A	G	0.561158963787305	0.593351246890251	0.688276236017869	0.566116575385159	15.0920645339383	0.000102392814893415
17	4278871	A	G	0.552786966881941	0.607905875175635	0.635272066093807	0.56127527875917	5.14377374595223	0.0233298819463799
17	42793948	C	T	0.99	0.99	0.99	0.99	0	1
17	42799765	C	T	0.77057319845229	0.811673477509333	0.827412354048776	0.776902641427075	3.13888280172498	0.0764461549612617
17	42800111	G	A	0.99	0.99	0.989999999999989	0.99	-4.97722429438228e-12	1
17	42800414	C	T	0.899026105845864	0.802631113791129	0.847551188343705	0.884181277069435	2.78162648806292	0.0953512896310734
17	428010	G	A	0.95954269225398	0.977231075513563	0.974660763171367	0.962266703275955	0.782963271397341	0.37623639547397
17	42805485	C	T	0.739544827795617	0.721483088924997	0.758302448740008	0.736763320009541	0.549411178052864	0.458558386295906
17	428071	C	T	0.99	0.989999999999989	0.989999997263681	0.989999999999998	-9.55176619427785e-07	1
17	42810791	A	G	0.935950523380319	0.99	0.951114487568455	0.94427414277975	0.125732962227004	0.722897937212368
17	42814955	G	A	0.918015803374104	0.95796255644345	0.897501523793038	0.924167603346783	1.74620611646565	0.186354388095646
17	42827673	G	A	0.233864377701393	0.146053281689753	0.343079856801442	0.220341468915601	3.83864178222036	0.0500840771770276
17	42835495	A	G	0.14599457297137	0.071364547678189	0.10588529070665	0.13450154907622	1.78969114976032	0.180963797780782
17	42835513	A	C	0.99	0.99	0.99	0.99	0	1
17	42848094	T	C	0.755701496167232	0.723276202103389	0.722435796354624	0.750708000881401	0.90322392009721	0.341918728072259
17	42854208	G	A	0.585430029337406	0.475264448562309	0.556778518068046	0.568464529898041	0.138599634274683	0.709677153036989
17	42855554	T	C	0.456288774617832	0.398207734729006	0.3911235214781	0.447344294474953	2.16551217873643	0.141137590516932
17	42856357	T	C	0.380392081479322	0.314285226346844	0.349119502815244	0.37021162578892	0.462472621749399	0.496470651773679
17	42856450	T	C	0.99	0.99	0.98999999291317	0.99	-2.35298965927833e-06	1
17	428594	G	A	0.860724058939291	0.742721768821234	0.828852770287834	0.84255170626111	0.228005980761888	0.633006321552901
17	42860326	G	A	0.349160217788319	0.291806505862739	0.328252174187891	0.34032774615178	0.155000649489103	0.69380164160644
17	42863965	G	A	0.498483417718716	0.387223380266969	0.429928454513063	0.481349371951147	1.26396950816845	0.260901052146763
17	42867443	A	C	0.123420523367634	0.0709847816054326	0.0824923469686091	0.115345419136255	2.9909487035128	0.0837311006241735
17	42872579	C	A	0.114810141781037	0.0648876273832385	0.121291238973241	0.107122074563776	0.211023898973915	0.645966063530921
17	42874870	C	T	0.125685288630953	0.0629944112886289	0.0861583604119211	0.116030893520235	2.41965260629329	0.119821499799289
17	42880753	C	T	0.611313847049889	0.598882612489003	0.635481528029577	0.609399436927513	0.210092502903055	0.646694910850714
17	42885466	C	T	0.796300512199034	0.855337257714963	0.791138398337127	0.805392171008487	0.175086274584624	0.675630476663437
17	42892795	A	G	0.650572997441043	0.597296414892788	0.609688232631769	0.642368403728612	0.703774148930142	0.401518424057057
17	4289374	G	A	0.971417330145634	0.976229598461991	0.989999998986178	0.972158419466353	2.42774233913602	0.119204469468328
17	42920703	C	T	0.99	0.989999997581378	0.989999999990914	0.989999999627532	7.52237535943484e-08	0.999781164610519
17	42920929	A	G	0.62095278415311	0.989999999998425	0.798490354794517	0.677786055393288	0.82616823168969	0.363382870106385
17	42921612	A	G	0.541741812701855	0.617534842547103	0.577370110756509	0.553413939298023	0.48111442554452	0.487917960841512
17	42923398	C	T	0.534449218654262	0.600171779500457	0.610280739546911	0.544570493024576	2.70379821348007	0.100109495529645
17	42925743	A	C	0.99	0.99	0.99	0.99	1.51079320908737e-13	0.999999689870861
17	42927721	G	A	0.677347533183071	0.683542938094376	0.665134344249654	0.678301625539412	0.153987874841239	0.694753164748118
17	42927965	G	A	0.770921829479938	0.711642333307171	0.786993826544181	0.761792787069332	0.494024696227068	0.482137451600371
17	42928699	A	G	0.99	0.989999999999994	0.989999996511187	0.989999999999999	-1.30507479592513e-06	1
17	42932193	C	T	0.820286855915434	0.914706760040457	0.851002631300609	0.834827521150688	0.489141706153178	0.484310419649436
17	42932244	C	T	0.901693179279553	0.931145917768494	0.879928643794971	0.90622890100685	1.99629796513371	0.157683926612143
17	42932474	A	G	0.636079195375143	0.534107085164088	0.614590040768409	0.620375490402641	0.0363123175578845	0.848871967768684
17	42935059	T	C	0.816769863239972	0.906566712489919	0.803109520329528	0.830598578024464	1.01333418100639	0.314105395355929
17	42939170	G	A	0.696454119327441	0.848260438982184	0.796429951459196	0.719832292554271	3.72854306425644	0.053490031463425
17	42939337	G	A	0.885958079064383	0.886300303321298	0.903848151692765	0.886010781599948	0.634412044286501	0.425741550544537
17	42942755	C	T	0.502611113620108	0.552568558717366	0.453671396632122	0.510304560165085	1.10036344780639	0.294186356547022
17	42943091	C	T	0.642359725712388	0.849598303685376	0.742455878972258	0.674274466720228	0.595520929146914	0.440292115701984
17	42944218	G	T	0.696480907963369	0.855442059132189	0.703033117914309	0.720960925243367	0.212831172224145	0.644557352699096
17	42947087	A	C	0.69267644276194	0.845382242827494	0.74413496163991	0.716193135972035	0.973125250385372	0.32390198536882
17	42947114	T	C	0.695155111091928	0.83736858906096	0.760307369369331	0.717055986699159	2.26620487196293	0.132223341855967
17	42953409	A	G	0.86029987662024	0.930622667182825	0.807414717963746	0.871129586366878	7.60754984293624	0.00581244102892591
17	42955589	T	C	0.801905163813276	0.880821408076014	0.827689340447454	0.814058265429737	0.0254065266824419	0.873358269451821
17	42958552	A	G	0.423546537071188	0.487707643702983	0.478300068842284	0.433427347492485	0.528050652037929	0.467427560703503
17	42961009	C	T	0.418815277762059	0.521224625781963	0.414473163919292	0.434586317357125	0.38591953157831	0.534452105729905
17	42964241	T	C	0.953188615897798	0.99	0.911098997452345	0.958857569049537	9.80138090345719	0.00174380875722974
17	42965540	T	C	0.69201585772252	0.843540678079494	0.760049207908879	0.715350680057494	2.76513870796584	0.0963383360479405
17	42966647	T	C	0.99	0.99	0.99	0.99	0	1
17	42968342	C	T	0.889786552658112	0.820318891255424	0.869458204203635	0.879088532802099	0.136100559942567	0.712188776274479
17	42968505	A	C	0.99	0.989999999999979	0.99	0.989999999999997	1.47826918861396e-12	0.999999029899286
17	42973313	G	A	0.721840472057651	0.860685869952673	0.800277965753672	0.743222663333484	1.35689541715215	0.24407625836132
17	4297400	C	T	0.99	0.99	0.99	0.99	0	1
17	42977073	T	G	0.797909945851402	0.875213711758368	0.810116317399966	0.809814725801074	6.24073660866311e-05	0.993696910541049
17	42977192	G	A	0.881420373231466	0.776337988683796	0.877484126408147	0.865237686011125	0.356845124649177	0.550263614684182
17	42977636	C	G	0.870431772200632	0.973163746305957	0.957833406294285	0.886252496212852	1.75517702012854	0.185227230268486
17	42978044	C	A	0.436088380469164	0.509536587882804	0.386630948707868	0.447399404410865	2.37503255564497	0.123289027751119
17	42979156	C	T	0.831950757452947	0.903752009877783	0.833128234173027	0.843008150326372	0.102390025238103	0.748980145680714
17	42979670	C	A	0.729100211848636	0.825751091299273	0.754152500462161	0.743984447284034	0.0934890882238671	0.759787497413781
17	42981104	T	C	0.612845472141148	0.829949036053889	0.67395960594167	0.64627942098371	0.6632367958014	0.415419553049088
17	42981499	C	T	0.868960341875911	0.915764444735298	0.924289594924189	0.876168173716257	2.1910997391443	0.138810174964183
17	42981654	A	G	0.639078704176888	0.790749418130774	0.652985555614908	0.662435994125787	0.0390864258656309	0.843277542006612
17	42982288	A	G	0.697517203733117	0.859091031278813	0.754489104500192	0.722399573175154	0.81755776477332	0.365895186966684
17	42983193	A	G	0.685530029775764	0.865463828000835	0.78528193783979	0.713239834702425	3.35767821380018	0.0668923171149786
17	42985772	C	T	0.831050739065539	0.877394745411373	0.781873630999684	0.838187716042797	5.38253523734474	0.0203393007139401
17	42989063	C	T	0.954628919383504	0.979152722166397	0.977216113368571	0.95840558501207	1.52805913094265	0.216403968442636
17	42989088	C	T	0.917766182177567	0.99	0.876474381260417	0.928890190122222	6.8859843213222	0.00868742143409212
17	42990340	C	T	0.670047537789852	0.812957445357115	0.672065837637155	0.692055663555211	0.422218072052575	0.515832339379219
17	42992049	T	C	0.759236857502433	0.729232238565957	0.79494617826441	0.754616146186215	1.10145502610758	0.293947008533596
17	4299256	T	C	0.750933519207304	0.771468417656361	0.788452755526093	0.754095893568459	0.779487142508447	0.377298035729804
17	42993118	G	T	0.575407509202745	0.608342113425113	0.617183744182068	0.58047943825299	0.852547615984923	0.355832627237673
17	42998534	C	T	0.94727090071392	0.99	0.917648666641128	0.953851182003976	4.05618837543156	0.0440097322250877
17	43000297	A	C	0.765632327697528	0.898984481438969	0.741112610660974	0.78616855937371	2.88771180561693	0.0892576127939169
17	43000481	C	T	0.925733506012665	0.900994854844973	0.925590399765563	0.921923753732841	0.0331380724693381	0.855552389185593
17	43003484	T	C	0.721306576177723	0.747540825888361	0.722539383778924	0.725346650633162	0.00784072813954055	0.929441226143772
17	43007951	T	C	0.715713987370529	0.875235800588326	0.817798214854905	0.740280346606069	3.21653739811924	0.0728976806153728
17	43009797	C	A	0.633234161520494	0.734546784394757	0.64268888152624	0.64883630544313	0.0306054616871328	0.861123504869031
17	43009886	G	A	0.552156187623076	0.679741524848118	0.602628316340234	0.571804329555733	0.773676779235716	0.379082009145592
17	43011908	G	A	0.754151368270045	0.789915888532817	0.792705748783767	0.759659104390512	1.65242085789908	0.198629759422258
17	43014884	C	T	0.414932268794608	0.520287507578534	0.545447435612889	0.431156975567332	2.27402202376105	0.131558089165512
17	43022994	C	T	0.627467190693434	0.852091563961107	0.694477304999719	0.662059344176655	0.352885547221486	0.552484219350674
17	430245	G	T	0.99	0.99	0.99	0.99	0	1
17	43026875	G	A	0.520028688461941	0.627654556776941	0.547836756880453	0.536603072182451	0.125616214755689	0.723021316976388
17	43030679	T	C	0.922796092724092	0.987435668227966	0.950120333915757	0.932750587351688	0.952868441251562	0.32899023346323
17	43033225	G	A	0.79920808910792	0.847583504619997	0.848673106193869	0.80665790309678	2.07886407632687	0.149351283958353
17	43035377	G	A	0.827468636767286	0.893070063605942	0.841047740677696	0.837571256500439	0.0208605211978649	0.88515957194809
17	43038209	C	T	0.895723131298908	0.914893594929515	0.909737937487537	0.898675382698022	0.288916058808072	0.590915983948567
17	43041514	G	T	0.989999999999971	0.989999999999987	0.99	0.989999999999974	1.09784306527016e-11	0.999997356312041
17	43041651	G	A	0.98999999999998	0.99	0.989999999999999	0.989999999999983	5.38849577907829e-12	0.999998147859898
17	43041806	T	C	0.505549977105923	0.643632062954548	0.506138161991249	0.526814618326611	0.316988058586074	0.573423358572252
17	43041954	C	T	0.477765496822122	0.548757391368035	0.487307382857608	0.488698248582193	0.00146216731050537	0.96949768711073
17	43051318	G	T	0.99	0.989999999999985	0.99	0.989999999999998	1.03657200734606e-12	0.999999187656332
17	43051319	T	C	0.901111198994125	0.901287678132788	0.892811031102224	0.901138376781479	0.160505492153751	0.688691548363345
17	43051345	T	C	0.439047124709184	0.554622280425038	0.564345914110692	0.456845698689426	6.37227016897311	0.0115917212306925
17	43055039	A	G	0.719600687840444	0.707943511989016	0.723872195309307	0.717805482759324	0.0398841469373368	0.841707269412691
17	43055579	C	A	0.895590400857088	0.894561974003112	0.887398430517801	0.895432023121576	0.175844378374449	0.674969111137687
17	43055718	T	C	0.485089015583132	0.519612851048401	0.570465231775226	0.490405686244784	3.55548682116816	0.0593488966730784
17	43057585	C	T	0.707468442910679	0.495447660849472	0.647842754971794	0.674817242473253	0.684446512983511	0.408059775581416
17	43058439	A	G	0.982787132838925	0.99	0.988941641025552	0.983897914381731	0.457710277941283	0.498696026459599
17	43058742	T	C	0.321177831859969	0.190569830153791	0.329092624872793	0.301064199597218	0.898976504698848	0.343056296149667
17	43059071	G	A	0.679444293809294	0.749488878749981	0.71577914403076	0.69023115989016	0.569992670859892	0.450261828801446
17	43068547	T	C	0.95765877146037	0.903529904239268	0.974804184874484	0.949322925908321	2.93686281049841	0.0865787374519556
17	43070444	G	A	0.880878324343153	0.875547339098211	0.958210316514121	0.880057352615432	16.334351318826	5.30927544244358e-05
17	43071200	G	A	0.862981173065666	0.888576908006582	0.908241811788322	0.866922916246567	1.82904041197585	0.176240929289021
17	43071267	G	A	0.99	0.989999999999992	0.98999999601034	0.989999999999999	-1.60290007994076e-06	1
17	43071320	C	T	0.989999999999991	0.99	0.989999997819154	0.989999999999993	-9.77084963287937e-07	1
17	43071437	T	C	0.99	0.99	0.989999989002285	0.99	-1.75376610727407e-06	1
17	43071612	A	G	0.864994360463744	0.85095532157433	0.94311154820207	0.862832348474774	12.2435052245487	0.000466880399242061
17	43075693	G	A	0.861910581087804	0.869555600258782	0.950597958544043	0.863087914040135	19.5772785127409	9.6611362039704e-06
17	43076102	G	A	0.874769686874964	0.836659894183451	0.957363394333937	0.868900778800471	22.2683750265749	2.37079157283426e-06
17	43076764	G	A	0.99	0.989999999999986	0.989999996428025	0.989999999999998	-9.24880320195921e-07	1
17	43078390	C	A	0.989999999999949	0.98999999999997	0.99	0.989999999999952	1.30914428215224e-11	0.99999711308619
17	43080091	T	G	0.989999999999993	0.989999999999955	0.989999996021595	0.989999999999987	-1.23924747630029e-07	1
17	43081974	A	G	0.789179542468013	0.821565874185765	0.789885601091533	0.794167037552547	0.0247562209106303	0.874976032612907
17	43084455	G	A	0.989999999154577	0.989999999922659	0.989999999974273	0.989999999272862	3.92850905055675e-08	0.999841855556381
17	43088098	T	C	0.842182265821668	0.93952630989336	0.80540188411858	0.857173248608709	4.63389574425541	0.031346310507884
17	43088228	G	A	0.480141160481473	0.492167441161345	0.521599968426303	0.481993207706173	1.66591843475796	0.196806119534028
17	4308873	G	A	0.984477909784115	0.99	0.97300098532141	0.985328311677361	2.04836930361973	0.15236931378807
17	4309077	C	T	0.477396890154647	0.386723420021177	0.512544909822356	0.463433175754093	1.50223637894314	0.220327578896769
17	43091018	T	C	0.516309357079264	0.557103881541414	0.595021216544023	0.522591713846435	3.43484540964083	0.0638345589748114
17	43093401	T	C	0.571359002174617	0.626948668118949	0.57316255047239	0.579919810730045	0.0354776659195408	0.850598248431935
17	43100070	T	C	0.836764984060974	0.62777865093055	0.832078681636809	0.804581088758888	0.208459863391809	0.647977234562451
17	43101382	C	T	0.375602513623955	0.359475269549325	0.499761059172155	0.373118918036462	16.1462513334331	5.863450202435e-05
17	43102933	C	T	0.99	0.99	0.988083094917182	0.99	0.04983556530294	0.823349649698969
17	4310639	C	T	0.60745702649849	0.591699506650842	0.626406067461253	0.605030368441952	0.442471980140903	0.50593174267625
17	43106844	T	C	0.386758804468033	0.342595953928538	0.475232780078671	0.379957725484951	9.73381812439973	0.00180908300734518
17	43108705	A	G	0.620036292447005	0.679850327317416	0.65781720025112	0.629247653817048	0.823490013821071	0.364161739901057
17	43111688	G	A	0.65077375177396	0.596376243220121	0.585802989625605	0.642396535456669	3.08852407078147	0.0788462945563859
17	43114436	A	C	0.989999999999996	0.99	0.98999999860294	0.989999999999997	-2.60027819911817e-07	1
17	43116313	C	T	0.718494591090446	0.742859546037945	0.639606986482533	0.722246794152361	6.62966360196582	0.0100294203704464
17	43121614	C	T	0.99	0.99	0.9899999990173	0.99	-4.32235589095451e-07	1
17	43123625	C	T	0.619609840335823	0.701060266197543	0.64837123970097	0.632153205918528	0.293425000106726	0.58803402334125
17	43132290	A	G	0.869939595941894	0.790890098320834	0.919093183392164	0.857765973308251	2.03473343267523	0.153741135954089
17	43134721	A	G	0.84930829454422	0.828607933950334	0.93707134269149	0.846120439012762	20.1501808077827	7.15934796534233e-06
17	43137201	C	T	0.798762389956875	0.753715199926201	0.827470618884782	0.791825122692151	1.20283863280114	0.272755064344852
17	43142249	G	T	0.836841164505704	0.805354610055558	0.925097179658887	0.831992235120381	4.54528857196881	0.0330094576554454
17	43147351	C	T	0.776001547556271	0.7426851794076	0.816049646776565	0.770870826861376	1.79365885717187	0.180481002495014
17	43147499	C	T	0.987185155865513	0.98999999127193	0.989999992276239	0.987618640518101	0.0851755433417534	0.770402465741271
17	43147582	A	G	0.792971282575476	0.908867373284188	0.688750207146549	0.810819280544618	4.90752925146287	0.026739864399946
17	43151400	T	C	0.401019841431524	0.377251880903574	0.454910868032434	0.397359575510219	1.50230483007738	0.220317066476544
17	4315506	C	T	0.710047673556706	0.646869466510354	0.696106037210285	0.700318229671568	0.0147426623956463	0.903358878656408
17	43158674	G	A	0.639207724808818	0.7371301089567	0.711896865780147	0.654287771967592	1.79080531759015	0.180828073794672
17	43158902	G	A	0.77179100196093	0.76590003712449	0.80291916206795	0.770883793376119	1.42780459298939	0.232123064455475
17	431590	T	C	0.96110547056228	0.958522416704533	0.956223724510374	0.960707680268187	0.07544765926162	0.783564116437798
17	43163019	T	C	0.791092758626366	0.856201320726944	0.471162464708686	0.801119477189855	12.9058454162378	0.000327557549025818
17	43163851	T	C	0.405700106656267	0.516253025705977	0.488960652657475	0.422725256189922	3.19059640782484	0.0740629862287902
17	43164246	G	T	0.580499250920183	0.67610576849958	0.602801438210115	0.59522265462741	0.0418522661502934	0.837901638941391
17	4316478	G	A	0.847684491963128	0.773356741319724	0.821855075272666	0.836238018364044	0.268498653020164	0.604340671049409
17	43166213	C	T	0.851877699875469	0.839299211362996	0.960725684469	0.849940612644549	19.009065430784	1.30098886374092e-05
17	43168274	A	G	0.8285180546471	0.81937244780269	0.939035075825118	0.827109631193061	25.22880785766	5.09159616310352e-07
17	43170422	G	A	0.621129056642499	0.706297658235445	0.597847782201065	0.634245021287812	1.28025478231567	0.257851668211419
17	43170907	C	T	0.0467623389372869	0.0705800633639121	0.0678477007900858	0.0504302684989872	1.29427658441359	0.255261323908696
17	43173522	T	C	0.99	0.99	0.989999998434598	0.99	-6.1301625152618e-07	1
17	43174107	G	A	0.853508475628312	0.855976069998165	0.954637539601055	0.85388848516127	17.522098845258	2.83987593445805e-05
17	43175906	C	T	0.884007567404371	0.803129674695897	0.946586313571578	0.871552371927266	8.11504173062328	0.00438994622264002
17	43176804	C	T	0.685374354544657	0.699966134417414	0.605519814478177	0.687621488645062	6.70619424532241	0.00960785608424878
17	43182810	T	G	0.926410875590258	0.847029432904573	0.922284572892925	0.914186133416663	0.234375819015956	0.628298036897913
17	43183028	G	A	0.610702523531696	0.481133367732784	0.524784968258177	0.590748873538664	1.00405349142138	0.31633166547282
17	43183108	G	A	0.675080289922676	0.667549166035855	0.63269621447589	0.673920496844106	1.01783706752542	0.313032612761924
17	43185023	C	A	0.906974122430274	0.945560787194952	0.988295921613413	0.912916468804034	22.0936380799846	2.59668896821919e-06
17	43185820	T	C	0.406123456568738	0.312313006053937	0.406286593587896	0.391676647189459	0.207200279636906	0.648970702307123
17	43189049	A	C	0.745414327947233	0.777018878062982	0.864994095124569	0.750281428665058	7.11000871488333	0.00766547370095483
17	43190658	C	T	0.746127485325566	0.77409655406991	0.859830516704322	0.750434721912195	12.9183261058454	0.00032538070417984
17	43191006	T	C	0.852139824613024	0.845836504435218	0.868628647184013	0.851169113305642	0.338946830803597	0.560437762825918
17	43192821	A	G	0.447484162148885	0.389733041153923	0.426560956374132	0.438590489515661	0.119713344913103	0.729345598233827
17	43195981	T	C	0.781030820229756	0.762210886565929	0.683984367975996	0.778132550445527	10.5941733504416	0.00113444610371444
17	43196013	C	T	0.963233163743227	0.939004171238253	0.941812661142272	0.959501898897461	1.82655071439757	0.176535501770757
17	4319606	C	A	0.594116316951992	0.618899454914466	0.559302455982059	0.597932920198213	1.01582790801003	0.313510689393163
17	43196546	G	A	0.925093084939987	0.940636411222997	0.912417741020948	0.92748675718757	0.740685905667623	0.389441246641834
17	43197123	T	G	0.989999999999996	0.99	0.989999999999993	0.989999999999997	-1.28784629455191e-12	1
17	43198998	G	A	0.572207136971071	0.399216364106554	0.693999896284925	0.545566557949936	13.1189933711594	0.000292317055878468
17	43199904	A	G	0.578930208432025	0.690716066420385	0.496722954567333	0.596145230562232	5.32609604393819	0.0210083919044733
17	43200294	A	G	0.537882740771684	0.695074340129431	0.456811639240217	0.562090247072777	5.34360415623118	0.0207984291065882
17	43201798	G	A	0.145416876175098	0.220351303458124	0.159824993003488	0.156956777976684	0.015757393599512	0.900105197523121
17	43202188	C	T	0.850284149165854	0.872671453317547	0.851807491133817	0.853731794005215	0.00691028405607606	0.933749668028046
17	4320544	A	G	0.71053326169198	0.815789519471819	0.663607374060366	0.726742725390076	2.95990360669443	0.0853530290466965
17	43207030	C	T	0.934026049353239	0.946850187442189	0.923777519853028	0.936000966618937	0.557568930562258	0.455241419075803
17	43207258	A	G	0.99	0.989999997636005	0.989999998589866	0.989999999635945	-3.01790462037001e-07	1
17	43207624	G	A	0.754334995521225	0.89159925808044	0.793698361064967	0.775473691955344	0.428169313313385	0.512888608177015
17	43208121	A	T	0.705795646529322	0.65744920211295	0.663199966497811	0.698350294089201	1.50707733595223	0.219585601185351
17	43208626	G	A	0.480129566659923	0.582204670022238	0.407574654402518	0.49584913257772	6.16417034832291	0.0130363500277558
17	43212963	G	T	0.493730438883295	0.576134310648486	0.457246189989507	0.506420635135135	2.05435791873642	0.151771222285607
17	43214154	C	T	0.989999999999969	0.99	0.989999996465485	0.989999999999974	-1.46766144576338e-06	1
17	43216281	C	T	0.609622812133878	0.505308951919807	0.55222975533313	0.593558477660912	1.71913740681995	0.18980411750826
17	43216472	A	G	0.920224364351607	0.873280421396689	0.919323262823866	0.91299499713655	0.0864515638140462	0.768737678387446
17	43228491	C	T	0.933648994970656	0.890048601307435	0.945935622649561	0.92693453434652	1.20353879800001	0.272615532090129
17	43229299	A	C	0.910685283608023	0.88212804300904	0.940726069414556	0.90628746855578	1.24282227175171	0.264927825710386
17	4323294	A	G	0.682339386331278	0.533941729650895	0.620158486884548	0.659486147202499	0.261889087949099	0.608825286504947
17	4323336	T	C	0.766135121763251	0.657691595811872	0.807642957185878	0.749434818766739	0.86806211983005	0.351492354980492
17	43240964	C	T	0.99	0.989999999999994	0.99	0.989999999999999	3.22092718881821e-13	0.999999547174875
17	43242694	G	A	0.764811705160825	0.721704160536272	0.697740537791374	0.758173143288644	4.1954021954644	0.0405337372296867
17	4324361	C	T	0.589774884228879	0.757248610481091	0.660786860593888	0.61556583807172	0.877418081806708	0.348909822416077
17	43247957	A	C	0.727617929847522	0.581598099821657	0.665550550184442	0.705130876023539	1.51208715248497	0.218820881460977
17	43248581	C	T	0.771201493518329	0.667459483588097	0.845718437940688	0.755225223989074	7.29296393518279	0.00692251761935794
17	4325475	T	C	0.234452922591044	0.286447487709338	0.231062033229781	0.242460085619261	0.151632940608127	0.696979720631792
17	4325923	G	A	0.53232735201749	0.478590265648489	0.528180697389591	0.524051840716664	0.0090052539082975	0.924397420778673
17	4326040	C	T	0.884286459746386	0.864810848646929	0.869214903328984	0.88128721563707	0.311808718268322	0.576572398681552
17	4326360	G	A	0.251309224148752	0.312653979998025	0.234224881976102	0.26075631654954	0.725305528797983	0.394409094565153
17	43266487	G	A	0.625084380463812	0.667829284322029	0.708391247406721	0.631667095657978	5.62837511684479	0.0176720051618868
17	43266542	T	C	0.861144033656965	0.859313722977862	0.883101977223567	0.860862165812383	0.912780966535308	0.339377621642805
17	43268267	C	T	0.309767568943366	0.51956603918004	0.439696274689335	0.342076533359814	5.1166955287351	0.0236966995849042
17	43268712	C	T	0.321531786416712	0.498056298333094	0.383385539156312	0.348716561251835	1.16000384516217	0.281464742981148
17	43273187	C	T	0.81639477119171	0.907641166898446	0.5	0.830446716130547	6.74483960653691	0.00940192288292548
17	43274408	G	A	0.943149419826765	0.99	0.92791405878542	0.950364409173444	1.32318210001863	0.250021760771299
17	43274555	G	A	0.64205146543196	0.592370607073366	0.647789042846005	0.634400613244736	0.143636829012646	0.704691950066205
17	4327506	G	A	0.923458569805649	0.91364482156597	0.913483815726155	0.921947252576738	0.177587045211954	0.673455149013653
17	43287317	T	C	0.861055343608232	0.875752572539745	0.926634576145524	0.863318716863685	0.628047196575803	0.428072521011467
17	43287421	C	T	0.835942105138806	0.772333930726121	0.762391226164062	0.826146446279252	3.19619529260118	0.0738097951544102
17	43289122	A	G	0.894795522594218	0.907278923494623	0.829227510887788	0.89671796633288	5.88782591269457	0.0152459112216388
17	4328914	C	T	0.433263214991937	0.605384406892423	0.466798893356923	0.459769878544612	0.0501029081673925	0.822884302585026
17	43290262	C	A	0.935414055825182	0.922589759245357	0.908950454761908	0.933439114151889	1.52610486059868	0.216697978339065
17	43298388	A	G	0.372722905539886	0.573037014306723	0.432938233543092	0.403571278289979	0.363755154143077	0.546428079439866
17	4329942	C	T	0.504438394191765	0.452796909692262	0.563205032156427	0.496485605578842	3.25108789198023	0.0713760694242194
17	43300669	T	G	0.32031575990971	0.488959648922722	0.348228815329561	0.346286918817714	0.00426864840594128	0.947907360095049
17	43303608	A	G	0.559376061798037	0.778629867590974	0.51697850323966	0.593141147890149	1.7855472123569	0.181469633407249
17	43305131	G	A	0.765840179915939	0.710036170907779	0.806637864728672	0.757246362528683	1.68404439793974	0.194387912834264
17	4331055	G	A	0.99	0.99	0.99	0.99	0	1
17	43312893	A	G	0.747194870180794	0.703666717424434	0.853302420149193	0.740491534656315	8.71211646315676	0.00316102007324444
17	43315547	G	A	0.85054285545435	0.850747679688416	0.866905328807198	0.850574398386396	0.410945151438294	0.521490173270241
17	43317574	G	A	0.833073320451558	0.823102738350621	0.814916096113294	0.831537850808014	0.492324941507677	0.482892030315613
17	4332120	C	T	0.719992648211698	0.795572974955867	0.706497505271006	0.7316320185303	0.665413389788809	0.414655293219425
17	43334005	G	C	0.46618737089902	0.663587692013871	0.436304414268819	0.496587020350707	3.60020611498147	0.0577724078801176
17	43334649	C	A	0.450631738497926	0.661792501560585	0.459248453137559	0.483150496009575	0.564213824710712	0.45256739352461
17	43334653	T	C	0.449368226916947	0.665863225543568	0.463788427801342	0.482708456705446	0.364531853247322	0.546000069446577
17	43335172	A	G	0.99	0.99	0.98999999847095	0.99	-3.63653676933144e-07	1
17	43336480	C	T	0.252470404448433	0.257464780921176	0.256581281304465	0.253239538425236	0.00599887045505134	0.93826367633405
17	43336574	C	T	0.396560043694592	0.589143232633182	0.421691761319773	0.426217854791135	0.0174641082029199	0.894864194875381
17	43340936	G	A	0.416052562283539	0.648745022641195	0.442202312419678	0.451887201178618	0.0926156000364175	0.76087792958658
17	43341913	G	T	0.938713702266934	0.845692413901029	0.98999999969908	0.924388423858585	8.85765928542171	0.00291861598092654
17	43344644	C	T	0.99	0.989999999999974	0.99	0.989999999999996	1.67026582560215e-12	0.999998968823851
17	43349176	G	A	0.875493994565834	0.890845585047802	0.886273613050535	0.877858139500057	0.0818610377285452	0.774791054418501
17	43349882	T	C	0.989999998688603	0.989999999979517	0.989999999995952	0.989999998887404	4.59128272010609e-08	0.99982903505285
17	43350751	G	A	0.978762665389223	0.983865586556053	0.99	0.979548515248915	2.88536071118475	0.0893879859854491
17	43354930	G	A	0.899423717041924	0.882635025982849	0.892693967775119	0.896838258618826	0.0241226884433095	0.8765731450715
17	43356354	C	T	0.99	0.99	0.989999998104395	0.99	-6.52824690504123e-07	1
17	43359597	C	A	0.99	0.989999999457382	0.99	0.989999999916437	6.09371096751736e-09	0.999937715355977
17	43360057	G	A	0.400336484297143	0.585777234758057	0.416735624949663	0.428894359868123	0.131847196146817	0.716524438669755
17	43360964	A	G	0.99	0.99	0.989999998893637	0.99	-1.977358125264e-07	1
17	43361491	G	A	0.436104786306103	0.635422982295967	0.437328413787475	0.466799788488542	0.746397622698767	0.387619166946873
17	43361889	C	A	0.443260388550904	0.640849187075472	0.440634570652234	0.473689063523687	0.921493648900773	0.337083094242035
17	43363649	G	A	0.97629654507514	0.978640011889656	0.99	0.976657438964576	2.14798904792085	0.142756762318687
17	43364914	A	G	0.99	0.989999999945155	0.989999999990332	0.989999999991554	-6.19151777892406e-11	1
17	4336762	T	C	0.252644431556344	0.331015278866885	0.244928271889487	0.264713542042168	0.495289041865943	0.481577422480846
17	4336839	T	C	0.736229408627081	0.826006711991219	0.710816845379753	0.750055113345159	2.09736584587699	0.147553150900822
17	43370481	C	T	0.699062109781445	0.661544698887551	0.716601379553646	0.693284428503785	0.690088390892433	0.406134317324195
17	43376110	C	T	0.893193160133389	0.82702265680013	0.929173174918678	0.883002902620067	5.63618426620187	0.0175934566262345
17	43376447	C	T	0.608367343786086	0.522043425972778	0.672663301875963	0.595073460442837	6.17548338449357	0.0129532516235239
17	43385349	G	A	0.50690260401272	0.322511637413937	0.539799483881651	0.478506395156507	2.85074793864856	0.0913314381699134
17	43385620	G	T	0.869033973669799	0.860099436989248	0.912852945720958	0.867658055020994	2.82840766077337	0.0926101419643693
17	43386541	C	T	0.99	0.99	0.99	0.99	0	1
17	43388657	C	T	0.99	0.99	0.99	0.99	0	1
17	4338964	C	T	0.653390682546809	0.778106263887876	0.711131467873833	0.672596882073333	1.69975046127077	0.19232061456657
17	43392208	G	A	0.533200713839014	0.693423596567051	0.515077695903267	0.557875037779131	1.11100816370739	0.291862901099691
17	43395178	A	G	0.308244119659565	0.334941126036193	0.308143986310664	0.312355458641565	0.015329983397425	0.901462301141711
17	43396328	C	T	0.835803941623259	0.807039878263255	0.842046916197412	0.831374275865819	0.180753480563191	0.670726509347027
17	43398571	G	A	0.99	0.989999999999989	0.989999999999984	0.989999999999998	-7.00210685933966e-12	1
17	43401403	C	T	0.99	0.99	0.99	0.99	0	1
17	43401748	C	T	0.99	0.99	0.99	0.99	0	1
17	43403005	T	C	0.403292179391524	0.555223042061108	0.392513363217104	0.42668953224264	0.690717667362722	0.405920382679518
17	43404218	C	T	0.98999999999995	0.989999999999999	0.989999999999998	0.989999999999958	1.7831556515034e-11	0.999996630738738
17	43405024	C	T	0.929087461009889	0.874243495575158	0.989999998635	0.92064149033294	11.3474593473048	0.000755512539497002
17	43410048	G	A	0.99	0.99	0.99	0.99	0	1
17	43415383	A	C	0.853383122523684	0.797702723734777	0.96517144606005	0.844808341110193	4.97728563846339	0.0256822478077329
17	43417995	C	A	0.788214860184668	0.838168016617714	0.742147040980814	0.795907646275357	2.80083859680672	0.0942150180211296
17	43419915	G	A	0.980337926295165	0.982561266513928	0.986718107353459	0.980680320688854	0.469058920608031	0.493420427905787
17	43422855	T	C	0.68943014134556	0.557100225495955	0.708940883910094	0.669051334304721	1.17077227503852	0.27924261560537
17	43423890	T	C	0.905813995898815	0.819386746488034	0.923402057097392	0.892504199489555	2.23572512752035	0.134853347026556
17	43430696	A	G	0.658642233036147	0.557991311271799	0.734749357263458	0.643141991084437	5.61466220412835	0.0178108139351882
17	43431879	G	A	0.99	0.99	0.989999993889455	0.99	-4.57289272222517e-07	1
17	43432801	A	G	0.01	0.01	0.01	0.01	0	1
17	4343555	G	A	0.896689329624528	0.895325344625716	0.866879479712125	0.896479275934711	1.93531870202179	0.164177724889444
17	43456728	C	T	0.623896169129739	0.503030553117096	0.670439427190598	0.605282864263792	3.68812331476012	0.0548012436537631
17	43456769	C	T	0.621373939588554	0.488767646513866	0.669899125943347	0.600952570455052	4.42505317160913	0.0354150097001632
17	43457886	G	A	0.540274531461021	0.5475640889328	0.645934394392169	0.541397123311675	3.10205236297997	0.0781936588669088
17	43459697	C	T	0.600667982403304	0.613660368917094	0.578563412615915	0.602668809926428	0.467555373124263	0.494113966142782
17	43459770	C	A	0.446826368522023	0.334729893514936	0.352624242377018	0.429563511370932	3.51418944604578	0.0608454125678492
17	434610	C	A	0.84175522964647	0.877446513604161	0.831952574536424	0.847251687375954	0.25378396501056	0.614423184443698
17	43461460	A	G	0.560596732229224	0.416793289339872	0.542169702229099	0.538451002024264	0.0125960261636055	0.910639441787791
17	43469114	T	C	0.698804501378724	0.602545932074894	0.728876038835815	0.683980681705934	2.50745610090478	0.113308707984323
17	43469284	A	C	0.702378454821499	0.581358949209161	0.731325201895469	0.683741450957199	2.84080955677853	0.091897903197916
17	4346955	A	C	0.912147918191053	0.883077372116935	0.890519845784159	0.907671054095638	0.77799778135433	0.377754189709948
17	43470156	G	A	0.70433241567248	0.607171862261222	0.719302057372926	0.689369690447146	1.11910104897951	0.290112103700372
17	43471489	G	A	0.822057093679285	0.76584133742743	0.827202974786485	0.8133998672165	0.246677193908174	0.619424546852104
17	43472321	A	G	0.58181949851654	0.49102628372383	0.570667920508934	0.567837343438463	0.00616708347689756	0.937405846567619
17	43472507	A	G	0.702054566554705	0.767567297827077	0.7470015017021	0.712143527170651	1.53666005397477	0.215115634874182
17	43483774	G	A	0.754152615914814	0.67494137878034	0.732894233547632	0.741954085396105	0.0629178348505132	0.801942238841048
17	43485791	G	A	0.683354640169677	0.629946817020335	0.68430988019694	0.675129835404678	0.0444597556795931	0.833000558831454
17	43487968	A	G	0.563177375695635	0.34865744673023	0.561493428061688	0.530141306634963	0.996185071127348	0.318235373114868
17	43496164	G	A	0.989999999999959	0.989999999999988	0.99	0.989999999999963	8.31146097388205e-12	0.999997699730365
17	43497395	T	C	0.248057098662352	0.391189679178387	0.24055163963662	0.270099516061822	0.406457150337601	0.52377321545679
17	4350990	T	G	0.746602663943972	0.599619100825572	0.440360911292335	0.723967195223738	11.8903200358515	0.000564264253628659
17	43513441	C	T	0.838533376615364	0.773572196661972	0.800645126793479	0.828529354902541	1.17171686097867	0.27904875246603
17	43516402	A	G	0.810064734542389	0.72207373063401	0.753772885984164	0.796514119940498	1.9680626441439	0.16065365159268
17	43516738	A	C	0.302395487768367	0.423410090052827	0.288391734757869	0.321031736520174	0.905415942529274	0.341333636853513
17	4351998	C	T	0.874611120421961	0.847512095874765	0.780892106878914	0.870437870641693	13.1723343424163	0.000284112593271383
17	4352799	T	G	0.11677243755627	0.152069341874367	0.0932360925775874	0.122208160821257	2.01507461427915	0.155743613649803
17	4353061	C	T	0.81168131807686	0.804889838792033	0.817859157425799	0.810635430266997	0.0800650160032721	0.777209322476638
17	43535751	G	T	0.99	0.99	0.99	0.99	0	1
17	4354348	A	C	0.467199850303118	0.645249650992772	0.547347789872046	0.494619519609325	0.693179600334795	0.405084981846
17	4356375	G	T	0.58289461107831	0.760517093545246	0.658036587442067	0.610248473378219	2.37048689675133	0.123648480676068
17	43569428	G	<*>	NA	NA	NA	NA	NA	NA
17	43572722	C	<*>	0.99	0.99	0.989999999199142	0.99	-2.25564167052341e-07	1
17	43572875	C	T	0.99	0.99	0.989999999376494	0.99	-1.43694735765278e-07	1
17	4359629	C	T	0.99	0.99	0.99	0.99	0	1
17	4361164	G	T	0.416881281953226	0.610862281002945	0.404931599868361	0.446754355806883	0.811165198022832	0.367775983657047
17	4363695	T	G	0.312218374364698	0.521209293494636	0.452766053507156	0.344402975910708	2.08103652338489	0.149138872776018
17	43657921	T	C	0.989999997325839	0.99	0.989999999991966	0.98999999773766	1.4836113009432e-07	0.999692673424192
17	43666492	C	T	0.99	0.989999999772451	0.989999999986694	0.989999999964957	1.64504751322758e-09	0.999967638452249
17	43707300	G	T	0.99	0.99	0.989999999999998	0.99	-8.95984305944871e-13	1
17	4370765	C	T	0.99	0.99	0.99	0.99	0	1
17	4370833	A	G	0.816475934718669	0.790184086750859	0.778829693787666	0.812426990131626	1.65769869408908	0.197914328210491
17	43709415	C	T	0.869233758058179	0.793926669249013	0.80878627172422	0.857636466381568	2.65542914757998	0.103196902365035
17	43719143	A	G	0.810082309364149	0.759828751842991	0.794241415142297	0.802343261505891	0.0914845475705721	0.762298276746636
17	43726790	C	T	0.99	0.99	0.962428938648562	0.99	1.29804883622029	0.254569933895861
17	43728376	G	A	0.246262731442809	0.360901103089454	0.25026018363694	0.263917040676393	0.184361809413303	0.667651260376698
17	43729432	C	T	0.7811222416393	0.738243601918352	0.769436629854129	0.774518931122274	0.0388535455001486	0.843739089173352
17	4373098	G	A	0.627761004318179	0.433185060573909	0.557697606780003	0.597796308981561	1.32583051493127	0.249548330178151
17	43731873	C	T	0.048742434700329	0.109701112893928	0.0433249910453649	0.0581300711421433	0.812473316416132	0.367390022860734
17	43732249	G	A	0.979060588085156	0.989999999007523	0.98999999980677	0.980745257367201	2.29853801928031	0.1294958351976
17	43733264	C	T	0.039882275104482	0.104723644082154	0.0378222877502042	0.0498678459270435	0.370143433553088	0.542926094950112
17	43733983	G	A	0.813009248739605	0.777081407458852	0.78261265677874	0.807476361182369	0.72212268687334	0.395448510880933
17	43734304	T	C	0.785978309552115	0.773522131919246	0.776517783922279	0.784060058196653	0.0681222399105167	0.794090675508553
17	43735601	C	T	0.974120544697004	0.98822819159294	0.979340970143485	0.976293122318979	0.0538874020046541	0.816431916921014
17	43736994	T	G	0.99	0.989999999463635	0.99	0.9899999999174	2.61855326786465e-08	0.99987088676401
17	43740565	G	T	0.345839703309468	0.507556501860954	0.13824735387337	0.370744090286397	2.4245918899589	0.11944434546803
17	4374079	T	C	0.962332503403349	0.989999999981066	0.989999999999046	0.966593297876317	0.762064551509954	0.382683197838983
17	43743079	C	T	0.865397711048249	0.870113048711576	0.850468608988044	0.866123873048402	0.236436980377328	0.626791442672484
17	4375102	A	G	0.820508608595943	0.786095409143281	0.849779552758902	0.815208975880233	0.971501694770666	0.324305945933297
17	43751913	G	A	0.222865105833193	0.287311543853663	0.239950766466754	0.232789857288346	0.0522664575909197	0.819165378041303
17	4375507	C	T	0.251386549266131	0.277489836804962	0.273882749104415	0.255406455547111	0.194230137866364	0.659418985473162
17	43755435	A	G	0.0387628555722718	0.0641651953479801	0.0121754428302646	0.0426748158977309	5.0676818950281	0.0243759601252617
17	43755871	A	C	0.247563553283013	0.335070150349843	0.214632643653889	0.261039569231305	1.96750380277169	0.160713068671392
17	43757705	G	A	0.99	0.99	0.989999998535154	0.99	-5.10546192227121e-07	1
17	43757971	G	A	0.835869844748635	0.789959311770124	0.875949593871012	0.828799622669945	2.66573901900498	0.102530191743814
17	43763840	C	T	0.813037769734604	0.690701444969835	0.841327937268939	0.79419797572083	1.92274869761689	0.165553962032806
17	43765457	C	T	0.99	0.99	0.989999998015548	0.99	-5.35694449959914e-07	1
17	43765881	T	C	0.764706788355474	0.699831914239623	0.775312922032353	0.754716057741633	0.644171555287156	0.422204241143174
17	43767773	T	C	0.779926877804753	0.682752136947999	0.782259435144219	0.764961967712813	0.269645092369011	0.603569946698488
17	43768125	G	T	0.99	0.99	0.99	0.99	0	1
17	43772540	G	A	0.799567690358999	0.754193602176398	0.799666150523587	0.792580080778879	0.0584078193775519	0.809030377247766
17	43773085	G	A	0.871805161433102	0.860840435603118	0.928530726309048	0.870116593655284	2.82823668080577	0.0926200031356372
17	43773124	A	C	0.837566318635208	0.793214527374985	0.84613629803049	0.830736142781134	0.193590403790884	0.65994500544269
17	43773248	A	T	0.822276617292183	0.754022275324008	0.784384187466053	0.811765448629084	1.17034331272108	0.279330710225459
17	43774497	A	T	0.751208970111577	0.723078074061408	0.755045216148525	0.746876812119851	0.0682591645978639	0.793888503103879
17	43775128	C	T	0.99	0.99	0.99	0.99	0	1
17	43777313	A	G	0.555080315972575	0.321479448087702	0.567693115031864	0.519105782318305	1.6593235764397	0.197694677954553
17	4377979	G	A	0.332385141079809	0.518979486116078	0.424178546389379	0.361120670215395	1.64596858879797	0.199508517054489
17	43779962	T	G	0.757823204605339	0.635143670317504	0.766297061532711	0.738930556325013	1.03397676137715	0.309226467503323
17	43781747	C	T	0.64788873420732	0.426939542383045	0.690648096292726	0.613862558666381	2.24499546327506	0.134047301620184
17	43782210	G	T	0.99	0.99	0.99	0.99	0	1
17	43783340	T	C	0.562327763064385	0.495878874593623	0.602729034127346	0.552094634239888	2.07305251766703	0.149921192503743
17	43783370	T	C	0.931699196195929	0.954112755317435	0.94445553139228	0.935150884300641	0.273908217485179	0.600722074171711
17	43783760	C	T	0.81794147362486	0.773952681277335	0.815500251202466	0.811167199603341	0.0252878589311836	0.873651881636039
17	43784777	G	A	0.241660561526129	0.253933746963415	0.188239129435494	0.243550632083471	0.768159419859566	0.38078705345451
17	43785690	G	A	0.979748290501967	0.957281113939752	0.989999999999998	0.976288345311386	5.03227504782447	0.0248791967628912
17	43787903	C	T	0.929889394629264	0.929183417890496	0.942361560906002	0.929780674211493	0.666001392125558	0.414449187083093
17	4379067	G	A	0.879004021733686	0.810487962576054	0.868426244813447	0.868452548623411	1.09671947157397e-06	0.99916442053334
17	43791886	G	A	0.99	0.989999999999999	0.99	0.99	5.24580975377559e-14	0.999999817254652
17	43793427	C	A	0.871586778396514	0.813778306458989	0.858449211996231	0.862684273718135	0.0401893701560997	0.841110776733507
17	43795433	C	T	0.620693629308156	0.800038102200655	0.591315443544231	0.648312678133601	0.633289220829544	0.426151366845441
17	4379578	G	A	0.798479151127682	0.735210707205311	0.70210498583878	0.788735810763637	2.89991240518037	0.0885843662383257
17	43797399	T	C	0.952528287735599	0.963118381338235	0.958330041703554	0.954159162150405	0.0700615247317075	0.79124722127476
17	4379847	G	A	0.885265043518195	0.83107264602296	0.900840674547286	0.876919414303929	1.46975728379083	0.225383992752945
17	43801695	C	T	0.826815513012622	0.7745446286605	0.815441534623366	0.818765796822395	0.015261867200363	0.901680348779444
17	43802066	C	T	0.961976775202105	0.983487623599449	0.967489849444487	0.965289445855296	0.0202471989189164	0.886848850031587
17	43802506	A	G	0.631065603761487	0.489158472106344	0.686160139937271	0.609211905486595	5.51859135628198	0.0188154037876953
17	43802971	C	T	0.821871815504916	0.787135849489036	0.807006900516892	0.81652247673847	0.0717123281292209	0.788859755431363
17	43805194	T	G	0.64026589574391	0.5	0.825617330764033	0.618664947799348	1.34707442614322	0.245790221421566
17	43807955	A	C	0.790721367324333	0.749264569100071	0.777077397208202	0.784337020397797	0.0778498674033984	0.780232629645688
17	43810168	G	A	0.771662951339511	0.886244101451231	0.828157897891881	0.789308448456716	1.4755447410363	0.22447289200308
17	43811260	G	A	0.478078920997952	0.568262167915093	0.394362294355884	0.491967141023192	3.11803213787518	0.0774302402598804
17	43812897	T	C	0.484227460916374	0.490038976776161	0.592877596733441	0.485122434358781	9.13616795779857	0.00250605430197569
17	4381748	G	A	0.906736495974774	0.847481242883489	0.914550501739451	0.897611186998716	0.403425981717392	0.525325220208539
17	43820893	G	T	0.253209685350963	0.19839324199424	0.231781231389265	0.244767953074028	0.0435116083085254	0.834764911391427
17	43821155	C	T	0.989999999999949	0.99	0.98999999443464	0.989999999999957	-2.32465278224983e-06	1
17	43822772	T	C	0.80887102833273	0.790298922882724	0.795707579018055	0.806010924093429	0.165064153306479	0.684536232512346
17	43823585	A	G	0.796800369200617	0.961499463960537	0.824782546057821	0.822164029793645	0.0102007209580968	0.919551556771564
17	43825102	C	T	0.98999999999998	0.99	0.989999999406734	0.989999999999983	-1.13447501116622e-07	1
17	43825491	G	A	0.989999999999999	0.989999999546058	0.99	0.989999999930092	1.91906996591114e-08	0.999889468652544
17	43826666	C	T	0.71471767775344	0.690760395211328	0.699133602587712	0.711028256241955	0.135906576159103	0.712384826601471
17	4382729	T	C	0.572360216310339	0.767246812159972	0.709398200629041	0.602372752071183	10.6845744749067	0.00108032581914143
17	43827534	G	A	0.922680794055679	0.99	0.862427969747823	0.933047951771104	11.3248165521304	0.000764780821652221
17	43836477	G	A	0.722685859898751	0.617998170067281	0.634974482790666	0.706563955664705	5.5315477660895	0.0186765769712631
17	43837777	G	A	0.739260873613344	0.601995546522226	0.605059701331737	0.718122013241312	10.6473403846432	0.00110229304803667
17	43837817	T	C	0.99	0.99	0.989999999536735	0.99	-1.50220655293381e-07	1
17	43840971	T	C	0.99	0.99	0.99	0.99	0	1
17	43842428	C	T	0.933495636921118	0.948059376642763	0.932673500268781	0.935738452838251	0.0315651845223846	0.858985339363101
17	43846726	G	A	0.0560046078161159	0.0604089931968175	0.0685293081769425	0.056682883164744	0.357149751638335	0.550093467448358
17	43854015	C	T	0.842683054526055	0.733095981005625	0.862520717923841	0.825806645203909	2.08996685920423	0.148269286653096
17	43854502	A	G	0.596182961603126	0.619324111636494	0.57799025716129	0.599746698708265	0.223695133250041	0.636238721503444
17	4385503	C	T	0.685388420218853	0.740252330292333	0.769907916431951	0.693837462370169	5.65326360377906	0.0174229169563505
17	43855156	G	T	0.439017368891814	0.299167373381529	0.442931145520733	0.417480469583231	0.613253919909016	0.433565275718915
17	4385616	G	A	0.641397563723694	0.691313406458831	0.721623132267346	0.649084603504905	4.71689631814966	0.0298676060411988
17	43856339	G	T	0.850293204331725	0.851957519947321	0.853191973129459	0.850549508936527	0.0135616212827179	0.907292444067095
17	43859106	A	C	0.550133863194363	0.682615020714804	0.597820745013249	0.570535961452511	0.489733091177308	0.484046390510258
17	43861117	C	T	0.752785249560606	0.813698461318168	0.643231280520192	0.76216588417127	1.1686682738567	0.279675043403596
17	43876479	T	C	0.91349729126961	0.853167378610176	0.920690823866306	0.904206484720057	0.823565530531906	0.364139746761835
17	43876832	G	A	0.910606630389445	0.815713034816032	0.900436346107621	0.895993016671139	0.012628514311805	0.910524758598832
17	43879911	A	C	0.889374014816997	0.843103254633699	0.907845049690114	0.882248317748769	1.06144688434865	0.302885416061348
17	43880047	G	A	0.635371710639981	0.714449845602525	0.67864702605636	0.647549743424212	0.376493510987043	0.539485850068433
17	43880159	A	C	0.913885078173435	0.882891210593616	0.897566268203208	0.909112022566143	0.192352914309334	0.660965480020986
17	4388610	A	G	0.951138903021633	0.95055001414683	0.948724794233044	0.951048214134913	0.0282591896924893	0.866500913004888
17	43891633	T	C	0.164745324241848	0.226829607127339	0.124199782874015	0.174306303806214	4.28281034357617	0.0384996421812777
17	43892188	G	A	0.929446478560612	0.91980429106087	0.940198251551173	0.927961581685651	0.308251034618974	0.578755408563078
17	43892600	A	G	0.617505346632757	0.693753315278577	0.584687478300207	0.629247533804213	1.66534026684366	0.196883831528793
17	43894023	G	T	0.989999999999955	0.989999999999998	0.99	0.989999999999962	1.90800592364326e-11	0.999996514782221
17	43895579	C	T	0.0767992648244602	0.121183080160053	0.0617677666203314	0.0836343723861415	1.25373094058365	0.2628410824286
17	43898368	A	G	0.576663634933352	0.686837367331083	0.546784935351007	0.593630389722603	0.56165882151408	0.453592649294837
17	43901074	A	G	0.51219506876564	0.67346388471641	0.468829158024576	0.537030466422059	2.34572307196285	0.125627257672738
17	43903402	C	T	0.967057172202041	0.98074679693937	0.977383474376194	0.96916537441159	0.186297493215499	0.666016214716112
17	4390529	C	T	0.841809229085512	0.76256787142063	0.808581575790165	0.82960606000512	0.644700862057668	0.422013655572138
17	43905795	G	A	0.858845699750741	0.876019330967611	0.849309926721128	0.861490438958139	0.148871077400859	0.699616539859834
17	4391153	A	G	0.768830307905148	0.617371793116742	0.695101456821198	0.745505696627734	3.01900744751125	0.0822938183952238
17	43919681	A	G	0.798660709825182	0.791905981008644	0.946508245554912	0.797620481587435	7.82970933237988	0.00513943638843591
17	43920913	C	T	0.94480228936761	0.986684032779138	0.847195327607629	0.951252077852986	36.3141730715199	1.67938131848866e-09
17	43923180	G	A	0.388523892966459	0.479745849012969	0.290345946549745	0.402572074197622	7.29815029623824	0.0069025634503906
17	43923683	A	G	0.838273076428906	0.784344661443414	0.817694535593476	0.82996810052114	0.216240522184212	0.641919504395539
17	43924130	G	A	0.795448715115914	0.746850817890087	0.773885907272261	0.787964638943137	0.289669330933862	0.590432508715875
17	43924292	G	A	0.99	0.99	0.989999999532358	0.99	-1.80367266393083e-07	1
17	43924412	T	C	0.141363302088219	0.218306386842007	0.126666045750831	0.153212537140302	1.20279679230385	0.272763405351136
17	4392451	C	T	0.99	0.989999999999998	0.989999999999996	0.99	-1.23381445408802e-12	1
17	43925297	C	T	0.741949392540244	0.665490317358574	0.702211335064238	0.730174694962267	0.877997388064513	0.34875076587979
17	43926789	T	C	0.564455740366282	0.577656836098754	0.598653327020937	0.566488709109083	0.620464484994989	0.430874732816654
17	43929696	T	C	0.88899576511815	0.838435489753983	0.977489584470113	0.881209482712068	12.6746009906427	0.000370656305269745
17	4393498	C	T	0.99	0.989999999999975	0.989999997281643	0.989999999999996	-1.04716306799704e-06	1
17	43940229	G	A	0.320989316561765	0.19465232822581	0.378892082920584	0.301533420358028	6.67484766853665	0.00977828690058621
17	43942268	C	T	0.99	0.99	0.989999999999985	0.99	-6.43241192007963e-12	1
17	43945100	G	A	0.518253982777793	0.463984623353162	0.634800270205325	0.5098965014264	7.12371885046033	0.0076070752545466
17	43945288	G	A	0.668300185955741	0.67676534721387	0.714597944789236	0.669603820789493	2.05612929378899	0.151594822319905
17	4394890	A	G	0.852342405812506	0.752708001065547	0.773924226246973	0.836998707481474	5.32951312362075	0.020967241601133
17	43949892	C	T	0.828245891714592	0.73513405701808	0.855555039977154	0.813906669171329	0.781394337209603	0.376715040880853
17	4395170	G	A	0.608888499777334	0.328174282182756	0.467861184407689	0.565658510267769	9.12328887574208	0.00252375831221615
17	4396491	G	A	0.988606328506512	0.989113835750409	0.99	0.988684484622072	0.312413723635002	0.576202791352533
17	43973498	T	G	0.78064370218944	0.703226188431298	0.804894050554743	0.768721405070686	1.14363053032915	0.284886483226694
17	43976684	T	C	0.670373354072604	0.599479011692277	0.575915345920366	0.659455625346034	3.00863044653633	0.0828222415580666
17	43977827	C	T	0.892714830224819	0.881764290635401	0.833524131032558	0.891028447128049	3.34450822981922	0.0674296245784282
17	43979972	A	G	0.421963658715588	0.239442804499859	0.457524557512808	0.393855447166366	0.544111869516493	0.460733612414407
17	4398442	A	G	0.147353925675898	0.254085145577687	0.196697371581383	0.163790533540773	1.38901727712394	0.238571128095074
17	43985723	G	A	0.818407164430369	0.750653217905564	0.805218907037579	0.807973056665549	0.00773006417440615	0.929939637712076
17	43986179	G	A	0.346758861418259	0.213952391222297	0.415057596502927	0.326306665008081	7.51052567885171	0.00613394668178097
17	43991272	A	G	0.799616729938969	0.759244117728354	0.773888305191227	0.793399347658534	0.583833523544337	0.44481361290992
17	43993376	T	G	0.522793272668517	0.455055915566474	0.566720926947903	0.512361719674802	2.0151252995886	0.155738412845942
17	43999203	G	A	0.86504879513407	0.760854852608014	0.882831446175704	0.849002927985057	1.58581863442639	0.207924552995919
17	4400035	A	G	0.989999999999953	0.99	0.99	0.98999999999996	1.98060793063551e-11	0.999996449092834
17	4400333	G	A	0.355258456694599	0.345341692669996	0.337272916323268	0.35373127503481	0.236183414534963	0.626976346327069
17	4400356	C	G	0.256847354195087	0.163298835213951	0.166791919635428	0.242440882271992	8.28868062017179	0.00398929630018795
17	44004924	A	G	0.922613590249005	0.975028474585488	0.958675367589214	0.930685482436823	3.47918214430743	0.0621454468402826
17	44008101	T	C	0.461067993213772	0.510266836924115	0.476441116772507	0.468644615145165	0.0175576423466323	0.894584667551495
17	44013235	A	G	0.791189580869799	0.819666689796654	0.820766212766331	0.795575055644535	0.689163968013126	0.406448891812555
17	44018648	C	A	0.99	0.99	0.989999999962961	0.99	-4.55685814931616e-09	1
17	44018764	G	A	0.389515364622362	0.302677536349938	0.442932243575472	0.376142339068409	4.3668254693896	0.0366452005044837
17	44019712	G	A	0.698566274457743	0.684103237886201	0.65670544968065	0.696338966825725	1.24586403625823	0.264343896662658
17	44032487	G	A	0.99	0.99	0.989999995909614	0.99	-1.82147331633144e-06	1
17	44032768	T	C	0.798657402855274	0.768053560080573	0.788227106738091	0.79394441106797	0.0534062573326637	0.817238716358202
17	44032915	T	C	0.798671553902862	0.746209096505131	0.792823542554395	0.790592335463611	0.0072948794791128	0.931935390407121
17	44035367	A	G	0.79217842335174	0.755957792956603	0.778615918803442	0.786600446270889	0.0976830795886796	0.754627946696476
17	44035706	A	G	0.792918487946862	0.700102669479328	0.752358657157126	0.778624851902861	0.569968771496353	0.450271326023167
17	4403871	A	G	0.99	0.99	0.99	0.99	0	1
17	44040521	C	A	0.99	0.98999999999998	0.989999995468054	0.989999999999997	-1.46519820235216e-06	1
17	44040626	C	T	0.793362136798896	0.683704766221911	0.819291434375704	0.77647490173004	1.62204020906776	0.202807544066117
17	4404382	G	A	0.99	0.989999999999989	0.989999998169679	0.989999999999998	-3.88114191696045e-07	1
17	44044508	A	C	0.796903724552297	0.738485329610043	0.818025091049639	0.78790729173119	1.21064270418674	0.271204873321787
17	44048038	T	G	0.989999999999998	0.989999999999988	0.98999999999999	0.989999999999997	-2.61031493347873e-12	1
17	440487	A	G	0.846935921350803	0.901026830202221	0.842528374573827	0.855265921313921	0.292917063771888	0.588357242866469
17	44050340	G	A	0.8009185359759	0.749077231492347	0.769200504227228	0.792934975085433	0.756555952113572	0.384408482301516
17	44054433	A	G	0.308689835211812	0.537876796642665	0.261178511546222	0.343984627272163	2.47387685794032	0.115752101902905
17	44056767	G	A	0.815883448655259	0.777800254212724	0.767692279044607	0.810018636711109	1.60864347540897	0.204682592516112
17	44058928	G	A	0.727274362544632	0.64935986503007	0.749367016159915	0.715275529927389	1.13030011817377	0.287711332200075
17	44059010	A	T	0.766995708002519	0.858262660829984	0.738437863672664	0.781050818737948	1.16159174254615	0.281135671511909
17	4406149	A	G	0.142046259313808	0.167701061689015	0.199046709474818	0.14599709887959	2.66127036171393	0.102818586848084
17	44061545	A	C	0.01	0.01	0.0100000000000181	0.01	-7.62950570589122e-12	1
17	44063244	C	T	0.678279422066655	0.684247798965732	0.693407073343164	0.679198552109113	0.124512890728656	0.724190519520897
17	44063393	G	A	0.815737672665187	0.756024720139363	0.818508142267396	0.80654187797621	0.130871163316656	0.717530491561328
17	44064208	G	A	0.789180342471673	0.752156681686899	0.784783343830514	0.783478698710818	0.00262570687777203	0.959132962095656
17	44064851	C	T	0.285190868228072	0.161493432933568	0.347177338057548	0.266141463192719	7.99392611871883	0.00469345291907274
17	44067382	T	C	0.728998497162553	0.684824897194563	0.807071106533058	0.722195762767482	9.82818805267049	0.00171857563690962
17	44070583	A	G	0.54961096247712	0.437342053151839	0.644465852650008	0.532321550441026	6.21411248369888	0.0126735871808767
17	44071851	G	A	0.591856875388393	0.5233418168602	0.618181657149016	0.581305556375052	0.479452794706085	0.488670282721105
17	4407712	A	G	0.874308114285274	0.926335258868388	0.930103560879863	0.882320294551073	5.48804086723138	0.0191469867965439
17	4408006	C	T	0.60207138990913	0.627325093752651	0.557688600969328	0.605960460301032	0.912736417441177	0.33938940768314
17	44081064	A	G	0.805013894166564	0.759738276332167	0.797210529709808	0.798041449020066	0.00116697068016981	0.972748803693385
17	44099235	G	A	0.99	0.977924460847854	0.99	0.98814036697057	0.746895373546133	0.387460957526032
17	4410103	T	C	0.99	0.989999999999977	0.98999999849633	0.989999999999996	-6.94232351306173e-07	1
17	44105395	A	G	0.621377329429263	0.512399331984747	0.581504348534484	0.604594717822807	0.1403424624248	0.707940795422625
17	44109474	G	A	0.519906391831208	0.701137424775364	0.561049679987441	0.547815970904608	0.148707473765717	0.699773615210438
17	44109843	A	G	0.814764510603357	0.767543076881894	0.87110208197907	0.807492409810251	4.60757713884366	0.0318309760012704
17	44109932	C	T	0.99	0.99	0.988240597425098	0.99	0.0456629210124819	0.830789713500248
17	44115440	T	C	0.815611501193088	0.754958036357033	0.777069557475741	0.806270867608336	0.917105565916509	0.338236105567102
17	44116843	C	A	0.498919688519503	0.674805937710894	0.539712220826656	0.526006170894977	0.137531356640087	0.710747616811965
17	44116950	T	G	0.801216398514146	0.772165491797745	0.823344194279234	0.79674255887982	0.816166709834618	0.366303318947511
17	44117397	A	G	0.789118242124612	0.710689872869918	0.744678735101812	0.777040273259389	0.669096435538079	0.413366808166593
17	44118269	A	G	0.900471600908819	0.99	0.889660997688999	0.91425897436886	0.0748975468079791	0.784335035863754
17	44119636	A	C	0.809144886406309	0.70468088998246	0.796893309209351	0.793057430957036	0.0162485597282603	0.898568543806303
17	44126365	C	T	0.801092717601442	0.742637057585948	0.773075566931164	0.792090545959056	0.509557244814507	0.475330584243774
17	441275	A	G	0.969394890249434	0.952052161204772	0.964039626633071	0.966724109976556	0.0555880395523055	0.813610248861929
17	44131305	T	C	0.575806261552385	0.196554081442858	0.217940429719415	0.517401425815518	10.0455618959918	0.00152715414175132
17	44131767	C	A	0.99	0.99	0.99	0.99	0	1
17	44135359	T	C	0.78472074363469	0.719789351834726	0.78499252033166	0.774721309297496	0.0613230052441074	0.804416965366078
17	4414027	A	G	0.234568858625052	0.269931965430923	0.215142370777939	0.240014777073156	0.855974239502052	0.354867729745172
17	44140748	C	T	0.553780977696619	0.729892839907825	0.5886790964702	0.580902204477144	0.0297984553139371	0.862948329329443
17	44162230	G	A	0.667428331982851	0.374725373305109	0.833985434666567	0.622352076346478	1.5190675002615	0.217760662807033
17	4416294	G	A	0.566702967476602	0.699863662931636	0.634629403768823	0.587209714576677	0.934452510833472	0.333708609338444
17	44163925	G	A	0.989999999999999	0.989999987512988	0.977143642315747	0.989999998076999	1.48354756893432	0.223220296069582
17	44169808	C	T	0.989999999999985	0.99	0.989999999996797	0.989999999999988	-4.93123165736605e-10	1
17	44183590	C	T	0.99	0.99	0.99	0.99	0	1
17	4418551	G	A	0.639517163095759	0.838477388457995	0.670106401690944	0.670157037801544	1.34088087720507e-06	0.999076078522125
17	44187257	A	G	0.813077012982792	0.756322431437587	0.812315395973429	0.804336807424831	0.0884689340505197	0.76613268737526
17	44189067	A	G	0.694863183411037	0.757378874620441	0.748051282371835	0.704490599857285	0.529704167152231	0.466731260298393
17	4418925	T	G	0.60958346077335	0.79452041783527	0.639203926023212	0.638063752160886	0.00139780110624606	0.970176295705266
17	44200185	G	A	0.969024234327312	0.964959973853038	0.989999995203448	0.968398338214274	3.71857161553833	0.0538103852699365
17	44200191	C	T	0.658053805876913	0.425408088554136	0.649310325478798	0.622226365409205	0.405782635484908	0.524117872126216
17	4420052	A	G	0.206702723711376	0.25512381702859	0.22509215063071	0.214159572082227	0.113428658406121	0.736273920056576
17	44204373	T	C	0.916528005617432	0.99	0.913352978759018	0.927842692752348	0.758610118617004	0.383763832739749
17	44206646	C	G	0.850375810911419	0.780879974129439	0.833059029257731	0.839673452046994	0.0502711912236191	0.82259205104925
17	44206665	G	A	0.941970171022423	0.99	0.932578634346056	0.94936676468497	0.732427205786749	0.392097566256711
17	44207887	C	T	0.910196244503712	0.85931990756695	0.896638084561121	0.902361288615451	0.0672442019075769	0.795392306966653
17	44209724	T	C	0.99	0.99	0.99	0.99	0	1
17	44210933	A	G	0.818791425465561	0.731293456454727	0.756488607563844	0.805316738237893	1.62012589508088	0.20307423420005
17	4422090	G	A	0.685769214805184	0.900740797315026	0.701223633104712	0.718874838511699	0.407128129975715	0.52343076400402
17	44222138	A	G	0.0699150522139589	0.165134440780189	0.0984064591484254	0.0845788380531584	0.485275137989004	0.486042561993173
17	44222335	G	A	0.755696087886938	0.578260498933297	0.530625594738525	0.728371007188077	0.718297173426374	0.396703035764228
17	44228619	C	T	0.843225152510001	0.801065535956999	0.825943448204771	0.836732571560838	0.221980631289794	0.637534903083111
17	44234944	G	A	0.99	0.99	0.99	0.99	0	1
17	442361	G	A	0.971242013033995	0.945806746443195	0.960092414210091	0.967324981979012	0.317521455882598	0.573100980230512
17	44236347	G	A	0.99	0.989999999999999	0.989999994684581	0.99	-1.75699548493782e-06	1
17	44247017	C	A	0.523699197267639	0.686282144399295	0.548001990109316	0.548736971125914	0.00052958301085807	0.981640165902041
17	44247164	A	G	0.770542167412058	0.719128817604004	0.751597450027647	0.762624511541617	0.121598493926967	0.727307219263869
17	44250108	T	C	0.60463408863066	0.564243940726231	0.647512483860949	0.598414005853378	0.214116014609046	0.643560265346395
17	44253623	C	T	0.99	0.99	0.99	0.99	0	1
17	4427364	G	A	0.385390048357472	0.279954397458444	0.445376790055806	0.369152958119021	4.93538458936575	0.0263122067622385
17	44293020	G	A	0.729200289071016	0.67138491677868	0.716066550766164	0.720296721737996	0.0150508182180618	0.902359095305944
17	4429590	G	A	0.787015083445572	0.749904593722705	0.743088036812194	0.78130006802825	2.21719141990369	0.136481142033887
17	443009	G	A	0.978038933571177	0.99	0.969404140279137	0.979880937801216	0.704566755716262	0.401253439654998
17	44313269	T	C	0.87025500916081	0.811118994576736	0.810152872134365	0.861148062914863	1.45684472775247	0.227432825540375
17	4433600	G	T	0.821818290056222	0.814754705187927	0.786242926208205	0.820730497986505	0.884861400512182	0.346873629086594
17	44344239	A	T	0.99	NA	0.5	NA	NA	NA
17	44348298	A	G	0.879489224390879	0.843326719791376	0.808009385651363	0.873920198682555	1.26537060146788	0.260636951824754
17	44350090	G	A	0.750066956172767	0.623594967134821	0.746435163059601	0.730590269860923	0.14430137454712	0.70404176350616
17	4436897	G	A	0.460895523113586	0.341319423552121	0.587444168882016	0.442480803781121	5.60894179697411	0.0178690508997992
17	4439282	G	A	0.820723823566914	0.864634316087963	0.820334929111757	0.827486039415155	0.0911541102339421	0.76271503889867
17	4441190	G	A	0.982954325890731	0.99	0.965882360522542	0.984039359703558	2.41152351054368	0.120445095749072
17	4443470	T	C	0.808007498753582	0.893869468071336	0.804804590209961	0.821230242028516	0.458975322210042	0.498103247404403
17	4455166	A	G	0.80509627428709	0.92808362759524	0.790827685779203	0.824036326696545	1.29579816910721	0.254982165125117
17	4455763	T	C	0.99	0.99	0.99	0.99	0	1
17	4457580	G	A	0.925534141021829	0.886008486929057	0.934243686706913	0.919447190291542	0.838513653342247	0.359822212963394
17	4457611	G	T	0.989473930184221	0.954063827559293	0.989999996362428	0.984020774379982	1.30904034365069	0.252568479878679
17	4458790	G	A	0.952083256499735	0.913127820083581	0.914066142102845	0.946084119291647	2.47748143813537	0.115487050066726
17	4459209	C	A	0.835445865194931	0.874222173393338	0.841120367957739	0.841417416657486	2.92763672436089e-05	0.995682855994046
17	4463341	A	T	0.0276980530693257	0.01	0.0434371975777413	0.0249725528966496	0.904451677304777	0.341590850680969
17	4463699	G	A	0.74218723144797	0.859761837113512	0.752615951424794	0.760293720720463	0.0491663138784432	0.824520351323712
17	4465502	C	T	0.199261657450897	0.149260571100029	0.186384247030644	0.191561490152864	0.0332477246938455	0.855316234086136
17	4472868	G	A	0.248850811963204	0.183994493455804	0.239273368427679	0.238862938913065	0.000172008604395219	0.989535880339015
17	4474751	C	T	0.332255929666371	0.229517996812223	0.304487992097769	0.316434288006832	0.114751214083624	0.734798458097482
17	4475244	C	T	0.179203842550306	0.151768242095692	0.167076650188244	0.174978760080295	0.113601631366742	0.73608040626854
17	44787355	A	<*>	0.99	0.99	0.989999999997728	0.99	-5.8255569759763e-11	1
17	44788310	G	A	0.718192798983136	0.616783329069745	0.63880065477711	0.702575740616474	0.718037042930588	0.396788550424752
17	44790203	A	G	0.838946734107087	0.792575457388785	0.803654798836858	0.831805557492469	1.16605919902838	0.28021245104632
17	44791910	G	A	0.989999998002133	0.989999998230957	0.99	0.989999998037372	2.6309612079043e-07	0.999590741917808
17	44793283	C	T	0.734540029710857	0.818489467476837	0.778353886988089	0.747468243126818	0.0549177348029071	0.814716895413827
17	44800046	G	A	0.253762315351869	0.385092978285023	0.296071030003235	0.273987237443575	0.526930278549992	0.467900300943606
17	44802774	C	T	0.99	0.985979946464256	0.99	0.989380911755495	0.123465420948415	0.725305935513683
17	44804853	T	C	0.989999999999942	0.99	0.99	0.989999999999951	1.80613229822494e-11	0.999996609101104
17	44809001	A	G	0.808971389281923	0.779637263338793	0.785266719666718	0.804453933886681	0.33044491100204	0.565397225733184
17	44810894	A	G	0.99	0.99	0.99	0.99	0	1
17	44811098	C	T	0.989999999445104	0.989999999848678	0.989999999979233	0.989999999507254	3.3721343763397e-08	0.999853481489397
17	44814884	T	C	0.0372027937090573	0.0477467164077513	0.0613014426066963	0.0388265578046562	2.08565862677155	0.148688081052402
17	44816132	G	T	0.980794297880859	0.97289426159642	0.973425415060267	0.979577692293055	0.37215746038977	0.541830609669989
17	44818276	T	C	0.852082096727334	0.781757044136792	0.819531237297811	0.84125203862839	0.0887059819742036	0.765828722303255
17	44819595	T	G	0.895184043934947	0.977954990131324	0.846462601854219	0.907930769649189	0.869734375071284	0.351028855335401
17	44828931	G	A	0.856161346688787	0.809778252667509	0.816213734149809	0.84901835020951	1.6247782445969	0.202426814661323
17	4483267	C	T	0.78664287394362	0.775254911852784	0.750148886820191	0.784889127781631	1.46205262358369	0.226603809083784
17	44852589	C	G	0.99	0.99	0.989999999270083	0.99	-3.48718175658039e-07	1
17	44852612	A	C	0.799873127818057	0.943444993160188	0.759115768338726	0.821983195080745	5.44726427316135	0.0195989945834144
17	44855578	T	C	0.989999999999975	0.99	0.989999994696461	0.989999999999979	-1.12727800883542e-06	1
17	44855683	G	A	0.99	0.99	0.99	0.99	0	1
17	44856641	G	C	0.153315594793075	0.22910866452158	0.192326074362482	0.164987727531265	0.838408369432661	0.359852375033022
17	44859144	C	T	0.195841863898634	0.242420616575101	0.24591306082461	0.20301499181081	2.13556912029441	0.143917040649261
17	44862613	A	G	0.198016020971793	0.245740536746381	0.232162279138247	0.205365596401079	0.936608041304795	0.333151695988444
17	44863521	T	C	0.99	0.99	0.99	0.99	0	1
17	44865439	T	G	0.790424077656708	0.660747992653586	0.776492089069274	0.770453960566227	0.0297802607929124	0.862989762813045
17	44866805	G	A	0.320577007586581	0.173231806236364	0.374434343722769	0.297885846578648	3.96911122578325	0.0463422265618969
17	44869063	G	A	0.38567501324016	0.374570051448426	0.413459599344961	0.383964849124233	0.741998673836601	0.389021382916752
17	44870255	C	A	0.779946552255307	0.864836990176934	0.749124914591341	0.793019679695238	1.30027360184785	0.25416325313231
17	44873995	T	C	0.833978841087641	0.79993127024025	0.765454267058409	0.828735515177143	2.69852498697374	0.100441131546586
17	44874453	C	T	0.831977892381874	0.80606597306936	0.840243000596141	0.827987456807747	0.208821522671836	0.647692654502125
17	44879350	G	A	0.625475069916172	0.569458524281993	0.61327742747506	0.616848521888508	0.00448073383683474	0.946630835313365
17	44880353	G	A	0.664832412380842	0.849975490158768	0.698795173636541	0.693344446358643	0.0312084738429126	0.859776088419874
17	44886953	T	C	0.668755838954994	0.643358180507548	0.686957311630608	0.664844599554087	0.441186273837157	0.506550446568307
17	44888209	G	A	0.779382574837582	0.771215812061044	0.728860001475907	0.778124893369995	2.2198651369053	0.136244960572418
17	4488889	C	T	0.98540200818283	0.982183094430843	0.99	0.984906295465024	1.86447910321724	0.17210873639955
17	44889703	C	T	0.349722207536883	0.181699629226548	0.349495079263211	0.323846730477092	0.663661490580253	0.415270267755423
17	44891301	C	T	0.452203873318296	0.593166232417311	0.488182024572904	0.473912076619545	0.151357778097635	0.697241179221629
17	44891575	A	C	0.981899963028593	0.981082065123725	0.989999997351617	0.981774006751243	2.38638687952941	0.122396226156855
17	4490159	G	A	0.334222975032269	0.295827241438705	0.409297016979799	0.32831003205886	6.42587069889123	0.0112469760322089
17	44904049	A	G	0.589082931341615	0.654752316765056	0.572358939533252	0.599196016696825	0.346594189998356	0.556047437296898
17	44906949	T	C	0.207570151796521	0.169477725241016	0.174316834569692	0.201703918106973	0.44780382706942	0.503379731120555
17	44907251	T	C	0.926154920408112	0.937589630453975	0.956759542419409	0.927915865755174	3.29054674813464	0.0696798158245953
17	44908632	C	A	0.975591937496697	0.979110790279436	0.967352594556863	0.976133840825239	0.627915686332739	0.428120886079737
17	44912901	T	C	0.8038658511682	0.868145040918006	0.82769477810864	0.81376484638967	0.167496520475904	0.682346380900088
17	44913767	A	G	0.923308796401693	0.945921873821642	0.942803518501164	0.926791210324365	0.733087872933777	0.391884116153244
17	44915265	G	A	0.481855591049634	0.427472657114647	0.534227823903603	0.473480619223646	2.60301969128087	0.106660315774929
17	4491956	T	C	0.251127040186479	0.236239802247423	0.322975758314983	0.248834405543865	4.97313018876492	0.0257440167159986
17	44921897	A	G	0.722182546696701	0.782354280475701	0.781917433856653	0.731448993698667	3.37690514757624	0.0661160972771325
17	44921929	T	C	0.699589467567372	0.786506910988852	0.778435510086765	0.71297475385428	5.6910152355585	0.0170519867148827
17	44925491	C	A	0.842384483337133	0.945449816900382	0.913478973473764	0.858256544705873	7.14786212254275	0.00750534000267351
17	44925548	A	G	0.838437184123602	0.946670071628848	0.897812998013604	0.85510504879941	4.21817192984075	0.0399932263755615
17	44927816	C	T	0.830591340472007	0.934740589984086	0.901657371305593	0.846630324896867	7.25327645718422	0.00707717643876872
17	44935683	T	C	0.919282507724365	0.85676246333114	0.917080568373349	0.909654420887809	0.0383567120053363	0.844728593596035
17	44936043	A	G	0.99	0.99	0.99	0.99	0	1
17	4493626	C	T	0.857032928305404	0.792734106772231	0.821044972735484	0.847130909789296	1.27407141285507	0.259004272950203
17	44937392	G	A	0.99	0.989999999810209	0.989999999994453	0.989999999970772	2.44031227189996e-09	0.999960584888155
17	4494073	T	C	0.683057598634026	0.680099368832558	0.736203917576557	0.6826020312446	3.42886190275245	0.0640662366710303
17	44941366	A	G	0.600130880290669	0.749400732518204	0.702529624780347	0.623118437533709	6.87094355854775	0.00876083834620248
17	44942316	C	T	0.922051331987872	0.944832652746214	0.914764720921041	0.925559655384657	0.0746287685908637	0.784712804490743
17	44943413	C	T	0.852813494309213	0.676320665703832	0.822933850731051	0.825633598703984	0.0118018678469633	0.913490886962545
17	44944828	G	T	0.470228890243553	0.396117060178951	0.506501473254335	0.458815668413604	1.82013759167784	0.1772968997115
17	44944876	G	A	0.934953697172093	0.955630922434593	0.982229580771	0.938137989862518	9.32616212857335	0.00225905002055345
17	4494815	T	C	0.701295228544949	0.796946231695683	0.637283445477308	0.716025483030162	7.46425234937915	0.00629361639383391
17	4494834	C	T	0.792130842688965	0.765666643418004	0.813655945292475	0.788055356001237	1.01196528982988	0.314432476356116
17	44948997	G	A	0.99	0.99	0.99	0.99	0	1
17	44949100	G	C	0.9013155897099	0.883321481623346	0.837222838138322	0.898544497064571	2.61095616017573	0.106127756112701
17	44951777	G	A	0.683325670011025	0.626546920975708	0.629732175122478	0.674581742659586	1.58104051464605	0.208610879414415
17	4495682	G	A	0.832979256286075	0.794214935812648	0.834615478687988	0.827009550933167	0.0893503128787082	0.765004728589897
17	4495740	G	A	0.688038851530319	0.688451437305218	0.713767103311315	0.688102389739653	0.702965319643832	0.40178909418452
17	44958022	C	T	0.889148945385467	0.752871193676663	0.866455615761518	0.868162171622311	0.00630593085306398	0.936706601284688
17	44958937	A	G	0.710640529105144	0.637307859043882	0.653709721870336	0.69934729791571	2.53130607354568	0.111607802431551
17	44965596	G	A	0.99	0.989999999999978	0.99	0.989999999999997	1.75524794361331e-12	0.99999894291649
17	4496662	G	A	0.745297417650364	0.704656707740236	0.750742673238122	0.739038748324204	0.148827154781875	0.699658700091657
17	4496896	C	T	0.732741019928199	0.716700425090706	0.759731246817321	0.730270768323225	0.956968174372408	0.327951927969237
17	4497084	G	T	0.720554501469166	0.708856115499962	0.663852719505268	0.718752950029909	2.10236098152174	0.147071887784321
17	4497160	T	C	0.361262928864091	0.442824999936064	0.351299857261906	0.373823487809175	0.573230237485374	0.448978153700361
17	44974347	T	C	0.700741068310526	0.61129582864154	0.645769075282677	0.686966501401502	1.63494615708268	0.201020288186257
17	44975567	T	C	0.976081139898595	0.989322725464661	0.975974025536407	0.97812034407577	0.0276146909466776	0.868017906269961
17	44979705	A	C	0.957355162833542	0.969917855912699	0.973788991096245	0.959289817567733	1.28565742830682	0.256849776281973
17	44981466	T	C	0.690966796289623	0.621164513281504	0.699880483768075	0.680217244706372	0.471153910045403	0.492456794432726
17	44983181	C	T	0.100265696392669	0.139324980651371	0.104153913814556	0.106280826168509	0.002816562188305	0.957675103717948
17	44984814	T	C	0.0430378182805605	0.0315298348682797	0.0497974586154887	0.0412655888350692	0.446871275858544	0.503824492474303
17	44984826	T	C	0.99	0.99	0.99	0.99	0	1
17	44986716	G	A	0.426077503895619	0.514825957535499	0.423525909763443	0.43974476575616	0.0461794109874626	0.829849999656533
17	44987791	G	T	0.400704171952061	0.456412178186897	0.403394363250347	0.409283204912226	0.0352519147299408	0.851068765919384
17	44988768	G	A	0.682778836926512	0.652377102992624	0.692736904398451	0.678096969900693	0.114873534948238	0.734662474951369
17	44990645	C	T	0.977837452634567	0.987096291509122	0.99	0.979263313821249	4.40240521157728	0.035888281826519
17	44990678	A	C	0.99	0.989999999999963	0.99	0.989999999999994	3.05411043864815e-12	0.999998605615874
17	4499121	A	G	0.197845316250672	0.146366768142983	0.219047219074339	0.189917619842088	1.16958431127262	0.279486669804783
17	44992737	G	A	0.600421131629894	0.53249566780052	0.580300965593284	0.58996061020017	0.0920075465066537	0.761640323159845
17	44993118	G	A	0.555948196665816	0.485450080429855	0.545378751889211	0.545091486765478	6.06204323777631e-05	0.993787803444224
17	44996100	A	G	0.552657285946652	0.718423876388889	0.578261066245309	0.578185340874757	6.59988234011149e-06	0.997950217975091
17	44996245	C	T	0.6416878909378	0.569488358095385	0.598143204891812	0.630569162880068	0.743969861124829	0.3883921501596
17	45000997	G	A	0.408171021197857	0.527729819647314	0.4785434863757	0.426583076159074	1.23602394600665	0.266238714615274
17	45001207	A	G	0.975516722872526	0.985021316063926	0.989999999999999	0.976980430224001	3.70448580601134	0.0542663894487145
17	45005703	C	T	0.483247287657105	0.629693687389818	0.543270151676146	0.505800033215943	1.47914992578897	0.223907571668912
17	45008570	G	A	0.630954229833801	0.606597033846974	0.599564802040032	0.62720322165183	0.770244877263949	0.380141308247166
17	4501015	G	A	0.989999999999985	0.99	0.99	0.989999999999988	4.82194832567052e-12	0.999998247930468
17	45010552	G	A	0.977537973087339	0.99	0.99	0.979457125231889	3.62677810344727	0.0568567854564908
17	45010721	G	A	0.588185071381503	0.537737951586289	0.624273745560956	0.58041621493304	0.695077300482006	0.404442752980694
17	45012017	G	A	0.987509613238447	0.988250428550264	0.989999998305336	0.987623698796467	0.679321032667919	0.409820622137924
17	45013271	T	C	0.930075216938283	0.947624072331482	0.888436512183661	0.932777740668835	4.36101479379437	0.0367703950273659
17	45014251	A	G	0.99	0.99	0.989999998542288	0.99	-3.45560752143776e-07	1
17	45015632	T	C	0.299402639038793	0.6882834642049	0.750836411974916	0.359290286114373	5.97853143033873	0.0144810553272042
17	45015835	T	C	0.88844601643293	0.794347559912833	0.867271737634009	0.873954854128835	0.103580304903241	0.747574710745743
17	45017241	G	A	0.595412394202712	0.368848582896947	0.546615285623275	0.560521567261624	0.076467064362397	0.782143487772674
17	45020497	A	G	0.01	0.01	0.011396070829474	0.01	0.0161842040517621	0.898768529448782
17	4502310	T	G	0.671494642680293	0.610449935577359	0.667418620122679	0.662093757786441	0.0265768029256783	0.870499590466117
17	45024745	G	T	0.470540246079826	0.288245913043149	0.416742356353715	0.442466918792177	0.654118561670635	0.418644023568184
17	45028001	C	T	0.456860225019418	0.285541771441738	0.403560627851661	0.430477183168455	0.687451743905849	0.407032491827013
17	45029294	T	C	0.48932594030965	0.293598793222141	0.427891937653671	0.459183959658174	1.05462859523206	0.304443482936446
17	4503195	G	A	0.826445766362509	0.861236349561763	0.807559440275547	0.831803516175194	0.687703669850741	0.40694654764761
17	45034002	T	C	0.52022448576997	0.414842681510628	0.488134661625026	0.503995687914031	0.237453252058904	0.62605159157114
17	45034021	C	A	0.901742639431044	0.816776212693533	0.871083390868193	0.888657809713467	0.64087277927809	0.423394927780642
17	4503926	A	G	0.99	0.989999999999958	0.99	0.989999999999994	3.49370929601454e-12	0.999998508636725
17	45040117	G	A	0.499666360539369	0.370160369353779	0.447137350436407	0.479722437896788	0.988346942120051	0.320146732158196
17	45042079	G	A	0.545894910586072	0.720586483709902	0.58805815799734	0.572797412847142	0.241527858395147	0.623104786257664
17	45045895	A	G	0.50746386600363	0.334052005912552	0.499108934156471	0.480758439549604	0.24019923490461	0.6240622538576
17	45046368	C	A	0.906313387681933	0.941435285575041	0.868179211253885	0.911722159957471	5.16962869929835	0.022985128247117
17	45046865	G	A	0.587090490593528	0.536914001802459	0.558651855424045	0.579363311319704	0.424487293910537	0.514706422002007
17	45049102	C	T	0.989999999999983	0.99	0.989999996479014	0.989999999999986	-1.46782925292243e-06	1
17	45051129	A	G	0.118420080455168	0.154929952383222	0.122957706106112	0.124042600732088	0.00174151358675366	0.966712785491949
17	45051438	C	T	0.907866401618737	0.869534069331131	0.939331303313471	0.901963222446445	4.08390175166254	0.043293577849689
17	45052312	C	T	0.259706883798251	0.316154355724896	0.14250348029109	0.268399794474954	1.48420970071915	0.223117035345286
17	45053997	A	G	0.163409314344813	0.188543494666388	0.179988767063096	0.167279978114335	0.153669511254312	0.69505301979863
17	45058442	A	G	0.391612795458986	0.392133719404438	0.401635661430453	0.391693017746585	0.0408507008228748	0.839826381396231
17	45059032	A	G	0.483716032689094	0.373338650079925	0.548427260792249	0.466717915767282	0.543588221746876	0.460949443612098
17	45063349	T	C	0.201692313283505	0.156176216990584	0.165954329167433	0.194682834454395	0.841616337163903	0.358934906430272
17	4506554	G	T	0.675058461954463	0.535143135169947	0.667391571465126	0.653511501629648	0.121772168577677	0.727120321639281
17	45066365	C	T	0.47035588007953	0.666415150831685	0.481746690088326	0.500549007775362	0.286680581385444	0.592355586520784
17	45066488	T	C	0.571971828714634	0.752560258528011	0.602319569868399	0.599782446905894	0.00323419202366411	0.954648786306771
17	45066865	T	C	0.897724308039776	0.811662800149293	0.875717103999922	0.884470835824642	0.111192473463069	0.738790584732492
17	45067407	G	A	0.21637682361776	0.299069281734549	0.231420501446645	0.229111462167746	0.000922873697480567	0.975764923217546
17	45067665	C	T	0.579226851684785	0.783058777943068	0.704713373087337	0.61061696832856	1.37606465757794	0.240772618323514
17	45072638	A	G	0.28463442922821	0.280789815199137	0.279645914346724	0.284042358667733	0.0218736874479278	0.882423616019031
17	45072652	C	A	0.910431786877172	0.791437703420592	0.88458667730674	0.892106698024858	0.133934549395674	0.714386943117879
17	45073737	A	G	0.345668220155664	0.34658796546676	0.334111055139465	0.345809860933573	0.102072161710584	0.749356988463528
17	45078026	G	T	0.1861103091191	0.248881826009656	0.232566185717257	0.195777122720246	0.656768998187492	0.417702931113656
17	4508276	T	G	0.858950913291926	0.920259074938923	0.834565364432097	0.868392370185563	2.04755062271226	0.152451283828566
17	45084279	C	A	0.38825189263146	0.690059531186545	0.397227440258416	0.434730268968943	0.152843575335648	0.695832613116928
17	45088455	C	T	0.54799728917618	0.761154331483341	0.578515092224109	0.580823473691483	0.00233095587231078	0.961493114513607
17	45090174	A	C	0.968296017475309	0.989999999999984	0.958786192859017	0.971638430784109	0.865135714589132	0.352305477857004
17	45095678	G	A	0.762300059511592	0.784806747628516	0.75851384455044	0.765766089481598	0.0537433003029214	0.816673151928561
17	4512492	G	A	0.124822072558161	0.0592101622307594	0.132823245520239	0.114717838367741	0.749990755747711	0.386479157571829
17	4512515	T	C	0.797843089881812	0.767548010651202	0.818458215904136	0.793177647680298	1.01725637809239	0.313170689129869
17	45128659	T	A	0.891527199838187	0.820066277340931	0.978773471905711	0.880522217773609	6.97536452949889	0.00826393873199784
17	45141417	C	T	0.944764063954716	0.824576969448982	0.859445802334695	0.926255251400833	2.58943107696834	0.107578971347186
17	4514780	T	C	0.691414134946871	0.702378171995536	0.705799191405739	0.693102596652365	0.193975366098267	0.65962834690032
17	45151549	C	T	0.145821101982726	0.228124008004303	0.0795586343664119	0.158495749510049	2.23212642246937	0.135167709920028
17	45155914	A	C	0.79856842954817	0.792680361842117	0.785097604259203	0.797661667121438	0.0371500172614461	0.84715993439848
17	45158537	G	A	0.807775815748815	0.784311395040941	0.750004461650509	0.804162294959803	3.7321861894466	0.0533734927450317
17	45163078	G	A	0.892132317442976	0.854941321063343	0.890306951099564	0.886404904000513	0.0176885711964095	0.894194655406541
17	45166126	G	A	0.623836567271464	0.643019519056343	0.589469515978934	0.626790741846336	0.288070763081742	0.591459491251278
17	45174285	G	A	0.599586977370509	0.557081081892014	0.708377220183022	0.593041069466821	2.28759491941462	0.13041186662263
17	45181499	G	A	0.520780315583764	0.703902936149339	0.545124067730976	0.548981199150863	0.0144048703600149	0.904467073893879
17	45183152	C	T	0.517677951972414	0.733100344661367	0.750669929988848	0.550853000446513	3.21844000459312	0.0728129906885237
17	45187860	C	T	0.88281739398799	0.849014547032872	0.92933867616146	0.877611755556902	4.32445121391991	0.037568526647177
17	45188090	C	T	0.64738382999915	0.592607298516034	0.721053543552445	0.63894824415075	7.41644015093435	0.00646305611490062
17	4519139	T	C	0.782859936260608	0.652744835404203	0.504087499123225	0.762822210728721	12.0670026837119	0.000513221476198469
17	45194762	C	T	0.21264500247089	0.17551230866677	0.256647108635432	0.206926567625055	3.63333412477794	0.0566332546265208
17	45196190	T	C	0.591440354308396	0.586170840817525	0.539269624820171	0.590628849230802	0.948778257711922	0.330030476368314
17	45198253	C	T	0.978111883682109	0.9871840893862	0.99	0.979509003360539	2.28748243848358	0.130421319674321
17	45218312	A	C	0.881678607637074	0.968541128259854	0.867149940262168	0.895055435812982	0.883919922058529	0.347130287445846
17	45222820	C	T	0.533578440812608	0.555977460980327	0.563928093036968	0.537027889918437	0.160364726559404	0.688820943766238
17	45229096	T	C	0.880393923898585	0.98999999999786	0.989999999999973	0.897273259617874	0.89815211763103	0.34327767998845
17	45230311	T	C	0.203610483838735	0.264430626446727	0.23381852534389	0.212976785800366	0.0388649142986616	0.843716523963991
17	45230427	G	A	0.900728939648103	0.99	0.947850390032917	0.914476682942295	1.4787652771623	0.223967806102373
17	45230522	A	<*>	0.99	0.989999996289555	0.99	0.989999999428591	8.52807889763673e-08	0.999766994774904
17	4523167	T	C	0.333002906626704	0.75050366859256	0.0100000000000344	0.397298023969446	3.51279988933691	0.060896459663114
17	45239162	G	T	0.99	0.99	0.989999999953938	0.99	-3.19750438597712e-09	1
17	452403	A	G	0.158690647851269	0.111159053481738	0.128155212743508	0.151370782318361	0.66943185874022	0.41324975705867
17	45244822	T	G	0.519103277816331	0.306285527207667	0.511466097648026	0.486329344222597	0.0516945551676358	0.820140426112044
17	45252584	G	A	0.944465248991581	0.979848536076344	0.935308028611567	0.949914275202634	0.288330555100751	0.591292341235629
17	45252647	C	<*>	0.989999999907354	0.99	0.99	0.989999999921622	2.79907490584884e-09	0.999957786892702
17	45252889	T	C	0.920532782372035	0.99	0.929643123974528	0.931230733886742	0.00648127625735046	0.935834526959682
17	45255340	T	C	0.855929010428079	0.783714722206596	0.99	0.84480801004197	1.12281572579498	0.289312962250177
17	45257617	T	C	0.412730043811586	0.796975856586102	0.524522375854926	0.471903898978861	0.216289697992596	0.641881642097288
17	45259336	C	T	0.950669554221814	0.863363451135695	0.903359535286627	0.937224414346552	3.40397338140984	0.0650395735559206
17	45261955	G	A	0.908583936586438	0.902684030913556	0.885829561628097	0.907675351112814	0.429289820743128	0.512337628257849
17	45262334	C	T	0.99	0.99	0.99	0.99	0	1
17	45264380	T	A	0.635236093187049	0.582359451698757	0.663765831291611	0.627093090397852	0.882631195015417	0.347482027725201
17	45267493	T	C	0.99	0.989999999467727	0.989999999977357	0.98999999991803	7.93645954240462e-09	0.999928919010601
17	452690	A	G	0.878193264823075	0.834580456172174	0.847379784767419	0.871476892290836	1.17499117368934	0.278378057051912
17	45269219	C	T	0.843142828210532	0.818422197430859	0.885199860498562	0.839335851070463	3.64591653371325	0.0562068595356576
17	45271680	A	C	0.338376253007639	0.20839127223372	0.327816528950848	0.318358565968456	0.0591250348934437	0.807884241036404
17	45278790	G	A	0.706580154985467	0.777360533130026	0.634104441830394	0.717480333219729	1.05121677034086	0.30522702009618
17	45281117	G	T	0.927579720607529	0.965482696095332	0.934129494954475	0.93341677883265	0.00159712649406022	0.968121775340912
17	45281257	T	G	0.789157751372044	0.794245173071589	0.758984151527499	0.789941214313774	1.01574612121919	0.313530170631413
17	45281310	C	T	0.989999999999988	0.99	0.989999999164866	0.989999999999989	-4.00252712717136e-07	1
17	45281405	C	A	0.798866394794013	0.799146769386156	0.736357903474578	0.798909572481203	3.91587423940005	0.0478321311561933
17	45282289	A	G	0.99	0.989999999999988	0.99	0.989999999999998	9.42147431778096e-13	0.999999225539101
17	45282938	G	A	0.989999999999996	0.98999999999999	0.989999999418387	0.989999999999995	-2.4269439395022e-07	1
17	45283141	T	C	0.989999999999973	0.99	0.989999993476431	0.989999999999977	-2.03814520163273e-06	1
17	45284745	C	A	0.99	0.99	0.99	0.99	0	1
17	45287957	G	A	0.989999999999962	0.99	0.989999996804556	0.989999999999968	-1.67968348936372e-06	1
17	45288825	G	T	0.442802164330924	0.415257151882135	0.355508646260238	0.43856023241381	1.68715341470492	0.193976637182485
17	452898	T	C	0.55503136706761	0.5920285576466	0.607959646267365	0.560728934416774	1.23899487911645	0.265664853084732
17	45292434	A	G	0.407515988655546	0.329866016053104	0.415744215376938	0.39555789287477	0.115653384816858	0.733797413872084
17	45293595	C	T	0.99	0.989999997312907	0.99	0.989999999586188	1.1265615183035e-07	0.999732195722512
17	452965	C	T	0.74085876595645	0.73136143889645	0.724540908348581	0.73939617758921	0.201330444510371	0.653649085976182
17	45297004	C	T	0.410920584470291	0.465016754346129	0.439021328869159	0.41925139463117	0.0932518821539591	0.760083064456405
17	45297113	G	T	0.920157523116056	0.99	0.944461789711608	0.930913264556183	0.387507910843793	0.533612266869875
17	45297815	C	T	0.99	0.99	0.989999999999999	0.99	-1.61570940416288e-13	1
17	45297863	C	T	0.989999998354818	0.98169073834586	0.989999999543485	0.988720372313439	0.20004227251284	0.654686727030009
17	45298241	T	G	0.99	0.99	0.99	0.99	0	1
17	45299362	T	C	0.989999999999957	0.989999999999984	0.989999997755547	0.989999999999961	-8.68458145732254e-07	1
17	45302098	G	A	0.789493675734132	0.787761334970794	0.86947535958487	0.789226895256578	10.7831373847327	0.00102428921854318
17	45302465	G	A	0.989999999999987	0.99	0.989999993581591	0.989999999999989	-1.89709148137793e-06	1
17	45307359	G	A	0.54945814140764	0.580808240082713	0.54208049606758	0.554286056603601	0.0935149666549998	0.759755276801455
17	45307928	A	G	0.600738264859035	0.768461622226636	0.563382908452673	0.626567661893646	2.0175329760457	0.15549158892824
17	45308047	A	G	0.703913244291447	0.713083260130312	0.692760162060403	0.705325426730632	0.164048225560603	0.685456435062429
17	45308742	C	T	0.918942943927269	0.945250611965235	0.99	0.922994324805116	12.3380035166848	0.00044382943335223
17	45309097	A	G	0.948485931658975	0.952880975209209	0.967064762577853	0.949162768365711	1.71517783711713	0.190314948412356
17	45309693	A	G	0.364062568906465	0.243745056394332	0.338350250829128	0.345533671979597	0.0374760800923775	0.846498967621718
17	45311308	A	C	0.99	0.99	0.99	0.99	0	1
17	45313178	A	G	0.677696513481057	0.733255641500637	0.666259657527567	0.686252619196073	0.466859729471054	0.494435398192076
17	45315486	A	G	0.749151915451905	0.625568954779496	0.762202823671407	0.730120139508354	0.814778122697492	0.36671135736097
17	45316717	C	T	0.589077728242923	0.385942985074461	0.666374386378988	0.55779497779498	10.6270331906352	0.00111446367901165
17	45317022	A	G	0.83712133655293	0.875375247501247	0.869240976255409	0.843012438838971	1.04536781866604	0.306576337106209
17	45317499	T	C	0.888208920938274	0.870149649447984	0.914311212743693	0.885427793128769	1.82724356340378	0.176453469270292
17	45318452	C	A	0.844688227017489	0.85297749146071	0.876561345240893	0.845964773741745	2.08808938809134	0.148451627738186
17	45318630	C	T	0.706791988671286	0.781393382395369	0.768724038231811	0.718280603304795	2.47541447299773	0.115638956028349
17	4531882	T	C	0.836296607277119	0.783655209292829	0.858403981716411	0.828189831987538	1.32365109197935	0.249937843584259
17	45319912	T	G	0.758473457483907	0.53538061332945	0.77126956347822	0.724117159484121	3.24524937293819	0.0716307893497556
17	45322248	T	G	0.731615355546051	0.796919286355019	0.733774321654611	0.741672160890632	0.0321857536301023	0.85762058179598
17	45323125	T	C	0.793957869702809	0.824283488491213	0.856290346341741	0.798628014996223	3.31692346340859	0.0685700352393931
17	45324293	G	A	0.834382731493167	0.826771393478996	0.885732370444074	0.833210585438984	2.41198699205924	0.120409444900507
17	4532697	T	C	0.676151845565511	0.68445250613706	0.724569857677367	0.67743014729353	2.35717684660775	0.124707694905107
17	45329682	G	A	0.784843547478942	0.826245129574138	0.86770179340621	0.791219391121602	6.4876572483971	0.0108626038645371
17	45330428	C	T	0.792357178104006	0.820043265692186	0.812972760265794	0.796620835592586	0.358250662320804	0.549479381573929
17	45330827	C	A	0.821647856153004	0.863030170401117	0.84908104682476	0.828020732547213	0.8483828462106	0.357010225600014
17	45333196	C	T	0.969594816406084	0.949239097778422	0.962052813210381	0.966460035737424	0.122584716982892	0.726247888898061
17	45333743	A	G	0.315639278466506	0.270163917966007	0.341957558180107	0.308636072949429	1.24656430282297	0.264209692756798
17	45334099	G	T	0.989999999697261	0.989999994387233	0.99	0.989999998879517	1.13276094676353e-07	0.999731459874721
17	45335537	C	A	0.900018240916718	0.89113707030416	0.913379494633008	0.898650540642384	0.26732114105702	0.605134460705888
17	45337949	C	T	0.669890156524437	0.503269807014904	0.708977235831591	0.644230622699969	1.16908034728831	0.279590284965424
17	45340421	G	A	0.823867126718133	0.794504732400522	0.850648045312962	0.819345317993221	1.02743045035275	0.310762945965315
17	45342129	G	T	0.734516841830795	0.60043289015266	0.716582491234941	0.713867913272362	0.00801924143495597	0.928644646147804
17	45343713	C	T	0.682182118656173	0.521195479011484	0.683816775506784	0.657390176150891	0.518102615478738	0.471652176310113
17	45343940	G	T	0.849397386521518	0.9136430942009	0.815582047418585	0.859291225504143	0.107760730085181	0.742708057965825
17	45344662	G	T	0.686492003808461	0.469512533121613	0.684431426741736	0.653077165322687	0.883354708070824	0.347284495319395
17	45348021	T	C	0.710364879502836	0.584088678094781	0.674321989974588	0.690918344485996	0.300325444537854	0.583678468197824
17	4534834	A	G	0.668120453622625	0.792725194651316	0.622790025353485	0.687309583741043	4.20061945382542	0.0404092157229191
17	45350919	G	C	0.818626338384791	0.8034860692316	0.8357050059008	0.8162947369352	0.625871404406144	0.428873766452708
17	45351118	A	G	0.641279965050871	0.485791415299867	0.657074897679138	0.617334728389216	1.30419880942917	0.253447684799356
17	45353189	T	C	0.781369201169816	0.800617690680057	0.821588755703545	0.784333468554393	1.93886494986317	0.163791829080721
17	45353410	A	G	0.662088226682078	0.482031481953464	0.651147168810741	0.634359487993871	0.309769396584856	0.577821727278544
17	45355227	T	C	0.798296520277392	0.694426226936214	0.83087441945436	0.78230049510285	1.03266994789234	0.30953239765314
17	45357489	C	T	0.834387179186391	0.813747730859291	0.866678898248627	0.831208704144017	1.18189609681846	0.276970325742165
17	45360317	A	G	0.936488844128049	0.94288214382073	0.969262395665728	0.937473412280722	0.764587554192162	0.381896661410993
17	45360730	T	C	0.858249586765229	0.701525254972892	0.837460891262543	0.834114039669209	0.0161281699773532	0.898942984972972
17	45361119	T	G	0.748014697702914	0.723771933244698	0.788863038534934	0.744281311976349	0.47559243863348	0.490425573115077
17	45361953	G	A	0.99	0.99	0.98999998923415	0.99	-1.12672808850061e-07	1
17	45362423	A	G	0.918134029336738	0.895443429042709	0.936807571917689	0.914639676891457	1.546795815048	0.213609089394909
17	45363178	A	G	0.99	0.99	0.989999999976249	0.99	-1.18883740584012e-09	1
17	45364540	T	C	0.919580693911426	0.904254179114787	0.978526134081233	0.917220410632744	10.6617383922597	0.00109374548264478
17	45364807	G	A	0.964461922743927	0.931692296010065	0.975976476837939	0.959415400226912	1.49031866698932	0.222167023448056
17	4536832	G	A	0.99	0.983220968833671	0.99	0.988956029200385	0.303537055716565	0.581673454483579
17	45369130	C	G	0.724179052020057	0.568976144931887	0.805548820713135	0.700277804328479	11.3184531288395	0.000767406156833816
17	45370518	G	A	0.852273822819586	0.722502272804935	0.815548722572049	0.83228900411733	0.331786578326612	0.564608974965308
17	45370582	A	G	0.644337078631076	0.504570989687021	0.720225841316716	0.622813100933692	3.5055850268473	0.0611622403975269
17	45370712	T	C	0.99	0.99	0.989999999451385	0.99	-1.05801439110567e-07	1
17	45371603	T	C	0.813124277842899	0.582875475783842	0.750503867550189	0.777665962325804	0.0195067697102141	0.888923387176312
17	45372075	G	A	0.875883114750546	0.872288498310267	0.897475332315468	0.875329543818743	1.03362492774137	0.309308794445107
17	45372422	A	G	0.697456157640352	0.529584961887642	0.736176865412613	0.671603993494434	4.9753237263779	0.0257113915502605
17	45372665	A	G	0.99	0.978977644537102	0.987805716116237	0.988302557258714	0.00483867051065179	0.944543435128626
