## Supplementary Data 3 for "1,000 ancient genomes uncover 10,000 years of natural selection in Europe" (part 51 of 134)

CHROM	POSITION	REF	ALT	SOURCE1_FREQ	SOURCE2_FREQ	TARGET_FREQ	EXPECTED	correctedStat	correctedP
17	45373459	C	T	0.99	0.989999999999988	0.989999999999985	0.989999999999998	-5.27413712644598e-12	1
17	45373626	C	T	0.99	0.976650258658855	0.973090473427075	0.987944139833464	1.54390282215956	0.214037811516275
17	45377548	G	A	0.989999999070619	0.99	0.99	0.989999999213744	1.36493426624672e-07	0.999705221421684
17	45377577	G	T	0.810339459064346	0.892326278713989	0.765762968497765	0.822965429290391	4.86032987680856	0.0274810812056542
17	45378332	G	A	0.983864970950561	0.959111910156252	0.99	0.980052999588238	1.06325060021948	0.302474967609738
17	45380002	T	C	0.287426382688905	0.37806090468868	0.337310910794	0.301384099076871	0.949232115226116	0.329914832808719
17	45381823	G	T	0.922843910450091	0.895602037081831	0.945057356797864	0.918648661951379	2.08443831669693	0.148806947608382
17	45382837	C	T	0.99	0.99	0.99	0.99	0	1
17	45382870	A	G	0.959417837953885	0.940795764254612	0.947498452876374	0.956550038604197	0.198429172286925	0.655991771604859
17	45383619	A	G	0.93572382337208	0.868214212528275	0.975359358667915	0.925327343302134	2.16893431291641	0.140823793462946
17	45385012	C	T	0.530983748215388	0.628224849963918	0.466148524395687	0.545958877884662	1.11054247329547	0.291964057289114
17	45388283	A	G	0.946046529457618	0.945304376936796	0.974945503088013	0.945932237969412	2.55591706689853	0.109882037086436
17	45391804	T	C	0.264319615752543	0.221646098383367	0.99	0.25774789407769	9.51749283645067	0.00203522446537141
17	45393607	A	G	0.319224103767385	0.365675396744277	0.33682929342231	0.326377602885826	0.0348617248332216	0.851885703843208
17	45393665	T	C	0.343813595353532	0.256441914724025	0.318690040165114	0.330358356536588	0.0251699242453359	0.873944380681052
17	45393739	C	A	0.251409343860239	0.233269532828388	0.196166635761055	0.248615812961334	0.466892911582117	0.494420057948698
17	4539392	C	T	0.469138569606608	0.457490072348573	0.520829857218429	0.467344701028871	3.04233393126842	0.0811192100527819
17	45394752	T	C	0.24931378427478	0.322641046500436	0.290593918350988	0.260606182657531	1.01083231275882	0.314703525190789
17	45396087	A	G	0.297288544522055	0.418065376689626	0.362677766168361	0.315888176675861	1.75731087202296	0.184960287318668
17	45396573	G	<*>	0.989999998604986	0.99	0.989999999952019	0.989999998819818	9.60900496086432e-08	0.999752668595707
17	45403057	T	C	0.302347580003393	0.330371492375954	0.304400068626446	0.306663262508767	0.00519471367129909	0.942542729234626
17	45403626	G	A	0.99	0.99	0.989999999966628	0.99	-2.50495258228366e-09	1
17	45405144	G	A	0.417008077664843	0.449199620164063	0.460489417913517	0.421965575209723	1.00505852648087	0.316089580595077
17	45406345	T	C	0.274479414144414	0.322512258808341	0.321821881214509	0.281876472222659	1.64725982859794	0.199332293753106
17	45419139	A	G	0.731215188590842	0.728784700993816	0.703401210063037	0.7308408935009	0.569054511204627	0.450634873212318
17	45422628	A	G	0.394187761382221	0.297596464114713	0.384906680567263	0.379312701603025	0.013797705393205	0.906492660093107
17	45441964	A	C	0.99	0.967342229249087	0.985568506318621	0.986510703304359	0.00927520919968845	0.923276046869177
17	45442049	G	A	0.361640931343938	0.437137215663467	0.3244853662608	0.373267359129146	0.928524294027999	0.335246680153442
17	45445229	C	T	0.468536425804643	0.498521532689026	0.479756357846393	0.473154132264838	0.0335917796848547	0.85457785263284
17	45451894	G	A	0.457614732209645	0.46614905200501	0.347197257903768	0.458929017458131	0.722712429283374	0.395255621945994
17	45453133	C	T	0.882693398325424	0.99	0.99	0.899218614983309	1.3618886434084	0.243210431241767
17	45454883	G	A	0.426846707995823	0.474396733746599	0.643569587447722	0.434169411961442	7.27149284230765	0.00700575512213167
17	45455569	G	A	0.916774090066861	0.948482633728312	0.910466504436559	0.921657205790724	0.400204185853937	0.526983825642612
17	45455582	C	T	0.01	0.01	0.01	0.01	0	1
17	45456362	T	C	0.923211207317928	0.982435417434863	0.865311285119994	0.932331735675936	3.40171797565311	0.0651285541119859
17	45456645	G	T	0.989999998571193	0.989999999972596	0.99	0.989999998787009	8.09564234104503e-08	0.99977297916736
17	45464967	A	G	0.464191248920236	0.458158283709801	0.438253313705222	0.463262172277829	0.104099576775787	0.74696436705995
17	45465735	A	C	0.947615055125082	0.971413979112393	0.939846132790151	0.951280089419128	0.480902608772712	0.488013756176134
17	45471228	A	G	0.949294923795881	0.989999999864736	0.936288150154087	0.955563505510484	0.138725057730247	0.709551781363703
17	45479917	C	A	0.527671607389838	0.648091759891368	0.593358685023297	0.546216310875074	0.153134798091447	0.695557454017192
17	45487435	G	A	0.952684869171659	0.950168674694265	0.945231764703035	0.952297375222141	0.108941315091093	0.741352667488382
17	4550189	C	T	0.495806031473813	0.618571440221094	0.491934909021625	0.514711904420894	0.509658870535547	0.475286565709258
17	45504870	C	T	0.973736188949332	0.958321587111538	0.900704274329829	0.971362340266311	2.50847749057486	0.113235283217407
17	45506682	T	G	0.333382809145011	0.691050525996047	0.374858651781026	0.38846363754007	0.0074827507539928	0.931066655233593
17	45547078	T	C	0.419577982970559	0.529371658507149	0.117221024533385	0.436486209003194	4.76098640453301	0.0291118598156879
17	45575206	G	A	0.521884469705945	0.568674174879422	0.467654064498099	0.529090084302661	2.31013805248189	0.12853263394619
17	4557860	C	T	0.771886647157867	0.713784288326901	0.754286194273871	0.762938883897898	0.0817121247631605	0.774990462092479
17	4557861	G	A	0.99	0.977736040569882	0.969701820139576	0.988111350247762	3.9740230000276	0.0462072517116041
17	455814	G	A	0.44551348631773	0.538446422591015	0.502250351377868	0.459825158503816	1.12315959004665	0.289239128328914
17	4564690	A	C	0.858211113166467	0.884996787411635	0.884639350447247	0.862336107000223	0.484296970510168	0.48648238541174
17	4565717	C	T	0.896052003014676	0.951820525015784	0.897137593781579	0.904640355402847	0.148396894610716	0.700072074580284
17	4567215	A	G	0.287843998129958	0.340054008086795	0.23445202507016	0.295884339663311	2.92415972374518	0.0872626438696546
17	45676701	A	G	0.99	0.99	0.99	0.99	0	1
17	4568115	A	C	0.278569828347391	0.346528318769085	0.249660918411393	0.289035435872332	1.04506083784162	0.306647368973475
17	45683125	G	T	0.99	0.984478016927799	0.98672264731511	0.989149614606881	0.088391017565847	0.766232695975568
17	45684651	T	C	0.99	0.971746947704314	0.99	0.987189029946464	0.54250885710492	0.46139483058923
17	45687012	C	T	0.963718601162764	0.966470331960934	0.988429914519586	0.964142367705682	2.72936067373721	0.0985187155594482
17	45693497	A	G	0.56012253940025	0.512660468221289	0.57239399895307	0.55281338043869	0.223490311471371	0.636393248668697
17	4569377	G	A	0.951452312508131	0.887247440407878	0.922673777757	0.941564762204692	1.31824294743942	0.250907630266272
17	45695832	C	T	0.476538295360435	0.462083204521178	0.569680138482264	0.47431221137119	4.23579030856819	0.0395801923119574
17	45695914	T	C	0.564525246361579	0.539428936049165	0.579353905501036	0.560660414573468	0.249743214612333	0.617255945979998
17	45702280	T	C	0.528022290192355	0.429061641007542	0.535692058875628	0.512782350217894	0.0921197977097486	0.761499373000039
17	45707211	C	T	0.466374234940825	0.484724088308763	0.436100684999398	0.469200112359487	0.743330290395589	0.388596151389966
17	45707939	C	A	0.99	0.989999999999998	0.989999998591003	0.99	-3.28149220271593e-07	1
17	45710048	C	T	0.983752050133211	0.985920408534707	0.98999999987592	0.984085977327041	1.71889317829323	0.189835579568501
17	45724996	G	A	0.548172991264776	0.595118790965029	0.53347490955904	0.555402644418615	0.362365224277642	0.547195575889449
17	45729463	G	A	0.866067163035442	0.90948552811278	0.865136708378333	0.872753591257352	0.0812778186787898	0.77557316149358
17	45730252	G	A	0.975628010386143	0.96387944022415	0.979706090475598	0.973818730581196	0.122165020934483	0.726698109780049
17	45732605	G	A	0.540132129546603	0.47116712663885	0.573082858599819	0.529511519098809	1.37641736276481	0.240712344640647
17	45735706	T	C	0.509837791784663	0.497684991972819	0.561398442624657	0.507966260613639	0.667459788211126	0.413938644747987
17	4573611	C	T	0.288325400842988	0.411779181693483	0.301907655284529	0.307337283093964	0.0299337320887521	0.862640677828012
17	45738861	G	A	0.538975169379079	0.645352898922851	0.534747639323106	0.55535733972882	0.135660019483887	0.712634239399921
17	4574053	A	G	0.01	0.01	0.0100000006616199	0.01	-1.32324262930404e-07	1
17	457422	C	T	0.98142814033887	0.980403607305445	0.99	0.981270362251722	1.93069718375787	0.164682189671957
17	45747935	G	A	0.989999997269877	0.99	0.989999999923313	0.989999997690316	2.31827939434506e-07	0.999615830455884
17	45754076	A	C	0.99	0.99	0.99	0.99	0	1
17	45759670	C	<*>	0.99	0.99	0.989999998786431	0.99	-2.45294089791014e-07	1
17	45762119	G	T	0.982804567217515	0.99	0.986847429652169	0.983912663866017	0.14411772978981	0.704221268652548
17	45763073	A	C	0.479082311392402	0.518013286314262	0.430145906050314	0.485077681530368	2.5443996253187	0.110685977773591
17	45764692	T	G	0.797845130511707	0.762166886353361	0.677159779739333	0.792350680911322	6.13510662645982	0.0132523555421417
17	45765249	T	C	0.462664500342081	0.538823453768491	0.502015050092328	0.474392979169748	0.534262356867125	0.464820367935298
17	45768836	T	C	0.547707363438005	0.591863705782503	0.464468831597679	0.554507440159058	3.94228048227081	0.047086904374438
17	45769551	G	A	0.416506809993242	0.401068968543017	0.42278642684702	0.414129382409907	0.0846600000832544	0.771078917379908
17	45771037	G	A	0.420986209761607	0.473672839590023	0.470340735490316	0.429099950755183	0.946223837814117	0.330682353066336
17	45772932	T	C	0.419071624353134	0.422828606075137	0.419785871360372	0.419650199538323	1.47081198719491e-05	0.996940027121264
17	45774072	T	C	0.44058672247903	0.445182665297871	0.401033866661548	0.441294497673131	1.3998351195262	0.236751178948116
17	45776330	T	G	0.412205103073072	0.432902121188488	0.415557139524799	0.415392443862846	1.76207210924849e-05	0.996650726412618
17	45780911	T	C	0.99	0.99	0.99	0.99	0	1
17	4579638	G	A	0.341974754127969	0.435928424974385	0.314554374933365	0.356443619438317	1.92117302100958	0.165727404889513
17	4579937	G	A	0.951521027831448	0.878337393039242	0.912951941861512	0.940250748073448	2.55286368772657	0.110094541738424
17	4580224	C	T	0.01	0.01	0.01	0.01	0	1
17	4580329	C	T	0.980652787579545	0.976904323647863	0.99	0.980075524134066	1.12245002918154	0.289391510316314
17	4580579	A	G	0.964135781961118	0.902585134626787	0.943298168803357	0.954656982271631	0.713482757906352	0.398290039610835
17	4580590	G	A	0.0100000000000164	0.01	0.01	0.0100000000000138	7.45639398401663e-12	0.999997821264624
17	4580832	A	C	0.0307598302516998	0.113267415469008	0.0659156165651026	0.0434659983751652	0.187953678903312	0.664625237841421
17	45808828	T	C	0.694513060498972	0.627895145385938	0.768171845666905	0.684253901571565	8.29337360369608	0.00397899999531055
17	45813434	G	A	0.895766263411515	0.9232863562521	0.916312983074488	0.900004357708965	0.606446463931335	0.436128925089604
17	4581844	C	T	0.0100000000000189	0.01	0.01	0.010000000000016	6.89928898816566e-12	0.999997904236706
17	4581898	A	G	0.01	0.01	0.01	0.01	0	1
17	45822092	C	T	0.783736652606174	0.730945280597633	0.848034710819035	0.775606781316859	5.51656881574158	0.0188371711453534
17	45822901	T	C	0.729340210262888	0.661653956227595	0.759908710213094	0.718916527141453	1.97999596982957	0.159390831344719
17	45823035	G	A	0.908550985157299	0.944199589279984	0.937321095153611	0.914040870192193	1.81505663730043	0.177902827264894
17	45823227	A	C	0.827023748019968	0.729572126661215	0.836032856986166	0.81201619833072	0.37843068568638	0.538444305663366
17	45826548	T	<*>	0.989999999985685	0.98999999999711	0.99	0.989999999987444	4.93828596003244e-10	0.999982269206213
17	45830882	A	G	0.91291007149838	0.956440691138428	0.917966790550968	0.919613786922947	0.00608301220617449	0.937833090068549
17	45830948	T	C	0.705887978060098	0.672824397969112	0.751876006825121	0.700796186726086	2.16073066886559	0.141577353924857
17	45834668	A	G	0.913592976787644	0.947382980835645	0.925246343635519	0.918796637411036	0.147390248781615	0.701041910198124
17	45835278	G	A	0.811024382190615	0.705879214025363	0.856031171216047	0.794832026293166	5.40677663926719	0.0200587216980986
17	4584215	T	C	0.99	0.989999996304618	0.989999998725125	0.989999999430911	-1.50624903687978e-07	1
17	45847230	T	C	0.637742127482073	0.6206942179245	0.697882807715418	0.635116749410207	1.74573153958916	0.186414238361792
17	45847329	A	G	0.648733832166411	0.605930616935369	0.724007496678324	0.642142137020831	6.02209852222644	0.0141278380522903
17	45850390	C	T	0.866380881859438	0.911471783290841	0.91029631880099	0.873324880679874	3.33661999088192	0.0677536555054935
17	45852354	C	T	0.764010088012058	0.54679296424568	0.747361342968565	0.730558650952036	0.0408853502262024	0.839759386822336
17	45852429	C	T	0.989999999549752	0.99	0.989999999981123	0.98999999961909	3.52030127613124e-08	0.999850297182031
17	45858487	C	T	0.914890047696167	0.968148144602444	0.90328925230517	0.923091794619733	0.877537069982098	0.348877144524821
17	45858836	C	T	0.664249638101939	0.60628446954717	0.724296362718977	0.655323002144504	5.65717286136812	0.0173841229410071
17	45863311	T	C	0.632146591469977	0.590461963959651	0.732958964412341	0.625727158833387	10.9773609336264	0.000922316786807751
17	45866297	T	C	0.582752639093242	0.491152200013446	0.583873781870899	0.568646171474954	0.107035511012177	0.743544739920774
17	45873184	T	C	0.871512732656513	0.910456741980387	0.862975284080842	0.877510110092389	0.160446086650988	0.688746147416132
17	4587342	A	G	0.01	0.0100000000000004	0.01	0.0100000000000001	-8.39329560604095e-15	1
17	45874072	C	T	0.908932129777057	0.944347652239091	0.910966904015222	0.91438612023621	0.0329184668787641	0.856026564742077
17	45876022	C	T	0.767031780361834	0.744141886946197	0.806862811767124	0.763506736775826	2.73334933600412	0.0982729945982946
17	45878733	A	C	0.941635665731572	0.890269502502319	0.910745727549145	0.933725276594267	1.55531893957035	0.212351935921509
17	45878845	T	C	0.179465358088561	0.0722744084334812	0.10580904062838	0.162957951841679	5.3194034069194	0.021089230581437
17	45880748	C	T	0.739353892023584	0.751350195384641	0.725510346431961	0.741201322741187	0.221855709093524	0.637629584409223
17	45884543	G	A	0.885599621797335	0.872707942938925	0.881411414755085	0.883614303253139	0.00667054185376635	0.934906443149582
17	45885756	C	T	0.509823104916982	0.51129594384419	0.440226283591167	0.510049922111772	4.06725362365675	0.0437223065227109
17	45887142	G	A	0.0831897028540942	0.165399080544581	0.0988422043616092	0.0958499470184292	0.0254516885521334	0.873246713023207
17	45887951	G	T	0.561282054832296	0.46924711089205	0.447845294837729	0.547108673465498	7.13650404712149	0.00755302642653906
17	45888822	T	C	0.0898901256915535	0.248806280828382	0.130958576577148	0.114363213582625	0.510140521603187	0.475078031686242
17	45889085	G	A	0.455560045401122	0.533548464502797	0.545820785503968	0.46757026194278	5.18803192357391	0.0227429574753972
17	45889840	G	A	0.485163396918682	0.410389821384723	0.496397075789036	0.473648266286452	0.380576525806796	0.537294850919181
17	45890707	C	T	0.670176645789804	0.763338461288019	0.612772787417044	0.684523565376529	5.84082794688178	0.0156584567641951
17	45894777	C	T	0.962046752291638	0.929241103593321	0.99	0.956994682392097	3.99718352929412	0.0455763628459046
17	45896478	T	C	0.172120641437798	0.30217637768255	0.206409572607615	0.19214922481949	0.276707061739085	0.5988676927497
17	45901378	G	A	0.696360321560767	0.83908858200588	0.549676220454043	0.718340473669314	12.4601455107824	0.00041572755773787
17	4590286	C	T	0.0100000000000361	0.01	0.0100000000000093	0.0100000000000305	1.13634730886287e-11	0.999997310351017
17	4590361	C	A	0.99	0.99	0.989999999999996	0.99	-1.77518202067766e-12	1
17	45906757	T	C	0.690392038178048	0.790002822810765	0.644634700392013	0.705732099011487	0.829735477223369	0.362349029669563
17	45908405	C	T	0.0536866603505582	0.0711298434626334	0.0883730399084559	0.0563729105498178	3.20991399086306	0.0731933308277513
17	45908701	G	A	0.99	0.989999999999998	0.99	0.99	2.16127361855554e-13	0.999999629067456
17	45909183	T	G	0.678139544287587	0.791310837055915	0.604896586737328	0.69556792337391	7.8883039125938	0.00497555021315615
17	45910447	C	T	0.598309452591969	0.627320647993798	0.675995768255793	0.602777176683851	5.39061708382189	0.0202453100875118
17	4591056	T	C	0.0100000000000035	0.010000000000027	0.01	0.0100000000000071	3.46957857114718e-12	0.999998513796003
17	45910616	T	C	0.663851876343513	0.707686627238868	0.599558065228934	0.670602427981397	4.58890380920284	0.0321795887338297
17	4591186	A	C	0.01	0.0100000003511695	0.0100000001944807	0.0100000000540801	-1.77453237959775e-08	1
17	45912302	C	T	0.858860075649393	0.800257713227761	0.861586644955485	0.849835311836462	0.222298690471345	0.637293985793523
17	45912696	C	T	0.655874173804548	0.768219103080667	0.612029742565331	0.673175292913071	3.34442112513697	0.0674331935820018
17	45913653	C	T	0.853213963647945	0.891831921817876	0.905438290168654	0.859161129206114	4.09119313454442	0.0431072021363217
17	45915788	T	C	0.044207564484931	0.0183540109321177	0.057597277841955	0.0402261172377978	0.415837311014502	0.519021487475847
17	45916725	T	C	0.0894434126457237	0.110774284644771	0.119351330526063	0.092728366933577	1.17739303432556	0.277887361639736
17	45921906	T	C	0.517587765399902	0.587099020390599	0.528403823416654	0.52829249866847	9.04489453965476e-06	0.997600387251594
17	45922190	C	T	0.99	0.99	0.99	0.99	0	1
17	45925890	A	G	0.877299874587413	0.888394526690901	0.88938937559825	0.87900845101135	0.246982190923592	0.619208071431469
17	45926848	A	G	0.0739022691215676	0.0908746980356918	0.066711486910803	0.0765160231743428	0.239314758147272	0.624701471117852
17	45930539	G	T	0.843410711072048	0.813800204246751	0.847903612057761	0.838850693020952	0.140606272690737	0.70767903761405
17	45930584	G	A	0.843826591382878	0.785396658255388	0.844625861189744	0.834828381681245	0.18346257111656	0.668414294473321
17	45930822	G	A	0.44258477525832	0.46140149033257	0.411965610910859	0.445482549379754	0.6336301764012	0.426026859680857
17	45933165	A	G	0.687705335094037	0.755689608650999	0.619304517176578	0.698174913221809	4.78637040901647	0.0286858132711235
17	45933341	T	C	0.588824550978385	0.587146401172719	0.4982918772839	0.588566115908313	8.34949317271003	0.00385794929385392
17	45940302	A	G	0.481649115599216	0.401580376298415	0.404289775727871	0.469318529746893	2.16505498745906	0.14117957272307
17	45944001	G	A	0.915600691296969	0.881262769142253	0.877698320952619	0.910312651285142	3.09884284789746	0.0783479651948548
17	45946488	C	A	0.99	0.99	0.989999999999989	0.99	-5.11151702407894e-12	1
17	45948412	C	T	0.814856086774785	0.786821265570332	0.769821627553877	0.810538724309299	2.13888944817098	0.143605817304166
17	45956073	A	G	0.256529873116011	0.306705661895048	0.295083147402064	0.264256944587983	0.488045758812979	0.484800344108708
17	45957591	T	G	0.865724286529852	0.895423097661642	0.889169877564513	0.870297903444148	0.276204035607925	0.599200089256735
17	45959156	C	T	0.858498098038939	0.873698652143543	0.795574925611127	0.860838983371048	7.19571026816999	0.00730780604066748
17	45959620	T	C	0.673124922100314	0.663085300978657	0.675460545596084	0.671578820447579	0.00926300335431009	0.923326390700297
17	45959996	C	T	0.0336789078262158	0.019468567446572	0.01	0.0314905154077506	6.1448309732143	0.0131796762419207
17	45960449	G	A	0.796773459035582	0.895407244197259	0.794166345399136	0.811963061950481	0.508606283412999	0.475742808508844
17	45960948	C	A	0.929208091866823	0.91835877663888	0.920750219472689	0.927537297321719	0.168505996320896	0.681443003399902
17	45961813	A	G	0.603906886542695	0.562628506985419	0.54970782064709	0.597550016090875	2.34731323777227	0.1254991424895
17	4596943	G	A	0.0100000000000232	0.0100000026049258	0.0100000005769232	0.0100000004011782	-2.83462835522601e-08	1
17	45974251	C	T	0.622195549804388	0.583633861997328	0.681212724369273	0.6162570498821	4.19845555328395	0.040460813225577
17	45976389	T	G	0.916715679912772	0.924154498274004	0.928332261348997	0.917861257940402	0.317433211865089	0.573154289121759
17	45976565	T	C	0.99	0.99	0.99	0.99	0	1
17	45978111	C	T	0.651759619738878	0.64200954041912	0.630922069729019	0.650258107523635	0.114265386827141	0.73533934760941
17	45978455	G	A	0.99	0.99	0.99	0.99	0	1
17	45984260	C	T	0.96932316485241	0.987876668047849	0.940014353439461	0.972180404344507	4.81878048943425	0.0281512557837585
17	45984949	A	G	0.911607982762576	0.971749693970993	0.928021931541149	0.920869806288672	0.0116642245537408	0.913994867556729
17	45985414	A	G	0.569570438854428	0.503174537853422	0.577076267872798	0.559345470100273	0.166221420097272	0.683492019357899
17	45986282	C	A	0.656077710193403	0.635432656808381	0.622284804747539	0.65289837197211	1.05749595478458	0.30378699514431
17	45991240	C	T	0.689426669136752	0.775246493928814	0.76978120538054	0.702642922154729	0.346245979129721	0.556245921847589
17	45994094	T	C	0.56721569996389	0.530223137589361	0.578590161325095	0.561518845358213	0.259001669673495	0.610806852034457
17	45994154	G	A	0.577507172523087	0.513406064140786	0.566744886986737	0.567635601832213	0.00047038171018674	0.982696608719396
17	4600229	C	T	0.01	0.0100000000000098	0.01	0.0100000000000015	4.8995863100264e-13	0.999999441504385
17	46007232	G	A	0.511031593419196	0.478546023750514	0.570808478591343	0.506028815690219	3.81838277876953	0.0506931447106615
17	46007392	T	C	0.99	0.989999999999958	0.99	0.989999999999993	2.78447581730408e-12	0.999998668590085
17	46009003	C	A	0.989999999999991	0.989999997481334	0.989999999745407	0.989999999612118	1.74629009396157e-08	0.999894561733909
17	4601020	G	A	0.375841452045771	0.367451775589147	0.293861557482517	0.374549441871451	2.94616855940923	0.0860814189801283
17	46010543	C	T	0.99	0.99	0.99	0.99	0	1
17	46013650	T	C	0.586476835127565	0.576951484761978	0.629886407730334	0.585009931171264	1.21619111472691	0.270109444531145
17	46019601	A	G	0.888140401130135	0.901875314887882	0.906811410954476	0.890255577848828	0.763304325152366	0.382296416723327
17	46019901	G	A	0.487547887924419	0.466077073369593	0.562912027133864	0.484241382482975	6.15816132364854	0.0130807111649598
17	46020698	C	T	0.84135041114066	0.849453075587977	0.832787903231425	0.842598221465547	0.17947714695626	0.671822957696988
17	46022065	G	A	0.886068260367641	0.878166170576083	0.909937013453897	0.884851338539741	0.930134537974294	0.334827967912085
17	46022330	G	A	0.2826479520677	0.168987211723418	0.279485325138751	0.265144198054681	0.283746844230158	0.594255852718012
17	46025816	G	A	0.989999999999995	0.989999999999975	0.989999997248106	0.989999999999992	-6.2214041118287e-07	1
17	46026156	A	G	0.194010503338468	0.116124676650909	0.201340155961957	0.182016086028584	0.490853622718521	0.483546769840636
17	46027102	T	C	0.989999999999995	0.989999999999974	0.99	0.989999999999991	4.41172600292527e-12	0.999998324114561
17	46028071	G	A	0.826020016619709	0.709440466735889	0.811225483118562	0.8080667659376	0.00898641725033628	0.92447629585675
17	46029432	T	G	0.646519488023133	0.575780482302569	0.663388159757582	0.635625681142166	0.63034252344313	0.4272297018993
17	46030050	T	C	0.629846849589605	0.605161096155099	0.669731946583302	0.626045243560691	1.56200726565485	0.211371559863362
17	46031320	C	A	0.619917695341084	0.570646350458564	0.650824330038018	0.612329908229176	1.26498582254111	0.260709448073942
17	46034091	A	G	0.504749169396044	0.402821417975346	0.503524859176528	0.489052295677256	0.0275297283173155	0.868219239344718
17	46035930	C	T	0.99	0.99	0.989999997185862	0.99	-1.38615126379026e-06	1
17	46037421	T	C	0.99	0.989999993712502	0.989999999926596	0.989999999031725	2.12185847157395e-07	0.999632465381001
17	46039543	G	T	0.0597247302845256	0.0837507252555174	0.048713553938974	0.0634247335100584	0.517613442352678	0.471861498791313
17	46042327	C	T	0.530910428078956	0.594997533238401	0.586560863898518	0.540779842273511	1.16418275175411	0.280599760586397
17	46042430	T	C	0.012449955746713	0.0467308724040596	0.0396666889982681	0.0177292169119444	2.09190781005695	0.148081046239802
17	46045621	T	C	0.0336743383928706	0.0365521635452815	0.0228779542105883	0.0341175234663419	0.206706710052833	0.649360988134362
17	46047329	C	A	0.99	0.99	0.989999999974856	0.99	-4.31144789054356e-09	1
17	46047656	T	C	0.0215711628731586	0.0229701258497975	0.0184695740009446	0.021786603171561	0.122392726333244	0.726453735660671
17	46049533	C	T	0.867017671041019	0.795501095662372	0.842037554301449	0.856004118432707	0.273197064304571	0.601195172786176
17	46051246	G	A	0.99	0.989999999999999	0.99	0.99	5.40318404638886e-14	0.999999814533728
17	46051911	G	A	0.606384929874217	0.584126174223227	0.557209259617592	0.602957081503964	2.02941102431154	0.154280385959323
17	4605200	A	C	0.321192751189549	0.460369667503409	0.319654315741823	0.342625996301883	0.35571020785343	0.550898383018452
17	46055036	G	A	0.82254866346034	0.85439132302137	0.828117208989874	0.827452433032739	0.000775275353674861	0.977786758564332
17	46055106	C	T	0.20568975554301	0.172557148925924	0.234277675740328	0.200587334123979	1.65765317286249	0.197920485852695
17	46055139	G	A	0.99	0.989999999999938	0.99	0.98999999999999	4.8576198319962e-12	0.999998241461734
17	46056120	G	T	0.99	0.989999999999994	0.99	0.989999999999999	2.39208924772167e-13	0.999999609762724
17	46056338	T	C	0.99	0.989999999999979	0.99	0.989999999999997	6.85102753843092e-13	0.999999339583496
17	46056481	C	T	0.99	0.99	0.989999998533619	0.99	-3.92733100430615e-07	1
17	46056995	C	T	0.256798008438973	0.188651378171566	0.257540364782925	0.246303427377793	0.128303956676748	0.720197076809886
17	4605887	T	C	0.34264269261095	0.534086599268962	0.423547136478817	0.372125054236284	0.681986890855499	0.408903383954583
17	46059368	G	A	0.763774694035268	0.639902399912089	0.794097982858555	0.744698360740298	2.24468984171398	0.134073789043692
17	46060159	A	G	0.237059754736469	0.185576012974647	0.272245109075565	0.229131258505148	2.46806957865273	0.116180536065849
17	46060529	G	A	0.625831211211101	0.438280295204643	0.585414557908614	0.596948370146106	0.130490256643431	0.717924264688681
17	46066526	T	G	0.918631767543325	0.904263222707216	0.918756045126285	0.916419011638564	0.0165779480774194	0.897551212547085
17	46070253	C	A	0.223690818408694	0.18889433032299	0.255677269130121	0.218332159243495	1.60609342810828	0.205041816278901
17	46070706	A	G	0.192382306903712	0.177039912841817	0.213836606684901	0.19001957821818	0.506416233267921	0.476694370255304
17	46072228	C	T	0.754874168247391	0.82096468697318	0.796493903406337	0.765052108131162	0.69189317768766	0.405521186358158
17	46075391	G	T	0.778907030427108	0.81653591621668	0.775221010307015	0.784701878838702	0.121874838819544	0.727009904756875
17	46081041	G	T	0.743385157385563	0.71406145349055	0.6604612235634	0.738869306985731	1.85746049033436	0.172918182418126
17	46081915	G	A	0.555805240117781	0.496016948966193	0.548349446788997	0.546597843280437	0.00185570862402339	0.965639406990877
17	46082407	A	G	0.989999999999998	0.989999999999998	0.99	0.989999999999998	4.41959471755594e-13	0.999999469566085
17	46082559	A	G	0.769242973960688	0.824378338760045	0.748916091884889	0.777733820139789	0.84100937611419	0.359108248258294
17	46087426	T	C	0.99	0.989999999999971	0.99	0.989999999999995	2.0500624517755e-12	0.999998857585762
17	46091444	T	C	0.672206448680618	0.654552156244957	0.69830470837547	0.669487687645526	0.575319186247385	0.448152921613338
17	46093539	C	T	0.40330715882976	0.317363145574674	0.353926669995368	0.390071780788477	0.808859220908025	0.368457737434875
17	46096276	C	T	0.871643233139868	0.957366585590293	0.861980854118056	0.884844629417234	0.519522330652048	0.471045513274067
17	4609640	C	T	0.970227136168512	0.916664700151733	0.941858992963964	0.961978521021928	1.80279107038018	0.179375433999764
17	46098944	C	T	0.865580060031302	0.919123032145313	0.900784362874453	0.873825677736859	1.12560284492881	0.288715207203944
17	46101949	G	T	0.949184418292249	0.904126967659192	0.947421667862052	0.942245570894758	0.130107000382291	0.718321123057233
17	46103760	A	G	0.629698121395803	0.784606508631922	0.667121192064607	0.653554013030165	0.208599450155527	0.647867362125456
17	46104880	T	C	0.90817875436145	0.930137494866256	0.899456334010502	0.91156040039919	0.19695182202005	0.657192579585716
17	46105435	G	A	0.989999999999977	0.989999999999973	0.99	0.989999999999977	1.10927893053339e-11	0.999997342578505
17	46109428	T	C	0.90400686614875	0.918126333826795	0.935739036463559	0.906181264171169	3.03536097260849	0.0814684273951437
17	46110044	T	C	0.99	0.99	0.99	0.99	0	1
17	46120325	T	C	0.255475072041053	0.323223169958662	0.185032621441847	0.265908279120365	4.95276913981614	0.0260489131266183
17	46120767	T	C	0.916436717871881	0.917789968970017	0.931609480397109	0.916645118540994	0.802718663492474	0.37028177486987
17	46121839	T	C	0.214484894026182	0.322238367033008	0.211240507166212	0.231078928869234	0.298409824887851	0.584881039271982
17	46122125	G	T	0.944488507949241	0.949075416004887	0.930495822313987	0.945194891789811	0.49561299859081	0.481434101131567
17	46122270	A	G	0.760710045623008	0.927923813504895	0.885794475744865	0.786460965876818	1.34855268090201	0.245531298506205
17	46123004	G	A	0.765700859873842	0.842818314109012	0.789743727192884	0.777576947826058	0.0368201480823051	0.847831685530138
17	46123698	C	G	0.729826927742215	0.833429155914911	0.729584961475167	0.74578167088081	0.105953148252845	0.744799313744435
17	46123932	T	C	0.902211837613388	0.884392436177076	0.882598877986964	0.899467649792196	0.209070360003986	0.647497023977285
17	46128122	A	G	0.846104746385952	0.819396231276917	0.896344283812969	0.84199163505916	4.49519172113128	0.0339903020304398
17	46129315	C	T	0.753956005643143	0.752060503516451	0.80395512915141	0.753664098315632	3.77666240241088	0.051972232069035
17	46135597	G	A	0.989999999999952	0.99	0.99	0.989999999999959	2.2137317160933e-11	0.999996245928369
17	46135645	C	T	0.99	0.99	0.99	0.99	0	1
17	46141844	T	C	0.835243168578773	0.817642674192963	0.892888199079038	0.832532692443358	5.87048231653516	0.015396832905711
17	4614539	G	A	0.741462333827728	0.556752856703278	0.730609809017078	0.713017074350563	0.100716923059805	0.750970988747557
17	46147039	T	C	0.750333223644244	0.732278856827739	0.792087090055989	0.747552851154502	2.4730978130299	0.115809474798717
17	46149680	G	A	0.863004375322031	0.798511076098025	0.888503615455424	0.853072407241534	1.32766895033576	0.249220337644986
17	46150861	T	G	0.820924679297882	0.727960291741163	0.866854749651952	0.806608163614147	0.221020735904186	0.638263267077094
17	4615089	G	A	0.01	0.0100000000000136	0.01	0.0100000000000021	9.25360840566014e-13	0.99999923246954
17	4615098	A	G	0.335373038182113	0.474856590752384	0.328936169061167	0.356853505277935	0.802592138499582	0.370319491025234
17	46152333	A	G	0.99	0.99	0.989999998212653	0.99	-4.22043539947185e-07	1
17	46163867	G	A	0.940190922274253	0.99	0.956500712801801	0.947861520244018	0.253567957054347	0.614573898977024
17	46167942	T	C	0.752213848681493	0.743546051299229	0.767765367010039	0.750879007884624	0.172952938569618	0.677500662050398
17	46184781	A	G	0.245030884294195	0.232654378590936	0.213424352576059	0.243124902415893	1.08729748741236	0.297070774885683
17	46187565	T	C	0.794161286828093	0.80337412666533	0.743690158770343	0.795580064163028	0.916813853928242	0.338312943194791
17	46190819	G	A	0.279830254260028	0.253341127626286	0.211709496800307	0.275750928758432	4.99421015108896	0.0254322583742771
17	46200348	A	C	0.237874368844393	0.243938129904252	0.168040743758884	0.238808188047612	3.04092258603424	0.081189762014375
17	46201031	C	T	0.302483786364079	0.302576548024424	0.243977958859259	0.302498071659772	1.81383061773927	0.178049393630313
17	46205070	T	C	0.343816793503618	0.414801886592836	0.334178924691117	0.354748497839358	0.239615932160939	0.624483646473954
17	46205273	T	C	0.414568618629734	0.516962169035057	0.414881765285928	0.430337225392153	0.106104069337084	0.744623956117141
17	46214736	T	C	0.792395094918192	0.719767920441437	0.752955654756124	0.781210510048772	0.794635513376637	0.372702118317365
17	46215146	T	<*>	0.989999999999974	0.989999997334394	0.989999999964539	0.989999999589475	6.73700018491362e-08	0.999792903224848
17	46217457	G	A	0.126347819859564	0.071163720676204	0.105595376935657	0.117849468585327	0.230785440752453	0.630942046649839
17	4621773	T	G	0.258893497097814	0.302612301032199	0.22765150306529	0.26562619290371	0.586637758952397	0.443722229582656
17	46224908	A	G	0.34184039953418	0.41950297047688	0.361333663420958	0.353800435459356	0.0426568712241774	0.836372716004645
17	46224909	G	A	0.99	0.99	0.99	0.99	0	1
17	46225243	T	C	0.446079888086435	0.531895396643302	0.480440652168672	0.459295476404192	0.275474908816658	0.599682578071645
17	46228126	G	A	0.957633943640492	0.920111710350261	0.952827039211459	0.951855519713796	0.00315031414843825	0.955240109658759
17	46229691	C	T	0.106361723262546	0.0698243220743133	0.0549997601635404	0.100734963479558	5.49620955877255	0.019057739935009
17	46230891	C	T	0.925046310085401	0.917290188678201	0.935491860566404	0.923851867388692	0.426527794836322	0.51369764340384
17	46233490	G	A	0.745663434614839	0.800874374338244	0.762708665498992	0.754165919332243	0.0745185123104818	0.784867981472871
17	46238104	C	T	0.989999999999974	0.99	0.989999999449338	0.989999999999978	-1.51217152986275e-07	1
17	46243167	C	T	0.819232375159212	0.83700828024306	0.803700465145917	0.821969864542124	0.329245029251956	0.566103980719424
17	46243513	T	G	0.815871716916606	0.714977660667895	0.771759377027399	0.800334032254305	0.332352667281123	0.5642770253118
17	46246703	A	T	0.804878963146629	0.759122887638436	0.793434498013933	0.797832527518368	0.0236137981002729	0.877871661334923
17	46248994	C	T	0.480596631507024	0.573486982243679	0.526454634015319	0.494901745520469	0.612592250727468	0.433813448101808
17	46252346	T	C	0.137893071527418	0.0596231725881419	0.0759257929499594	0.12583950709077	5.3010545692395	0.0213125171940283
17	46252502	C	A	0.85912983042203	0.840035483733201	0.878437691758752	0.85618930103195	0.860137053987358	0.353700340842992
17	46253263	G	A	0.950267668046383	0.929237172706339	0.958018140081344	0.947028971764016	0.726447796840099	0.394037024597517
17	46255670	C	T	0.976306080929859	0.99	0.989999999558677	0.978414944466661	1.30078025295654	0.25407075061325
17	46260366	C	T	0.187261485265329	0.233605809883079	0.214136484285448	0.194398511256463	0.637933493192402	0.424460101308771
17	46260442	C	T	0.432760785856928	0.501548386479053	0.411674035596785	0.443354076352735	0.943302702481237	0.331429915993465
17	46260674	T	C	0.872182962407535	0.821951900917879	0.890017972014492	0.864447378938128	1.4352929761612	0.230902560591235
17	46261539	G	A	0.380095122591623	0.450601115838445	0.369753619608873	0.390953045551634	0.319960355203673	0.571631470995541
17	46262171	C	T	0.446650594424858	0.512662150683956	0.403043717451922	0.456816374088759	2.81697787787311	0.093271866940881
17	4626354	A	C	0.140551300465484	0.292466689653492	0.170002828317744	0.163946270400437	0.0693205924128847	0.792328576692968
17	46264626	A	C	0.396070677507972	0.463813513443887	0.3856221198983	0.406503074242103	0.361050486104889	0.547923400498594
17	46267841	C	T	0.891186061189239	0.882864232758981	0.973499625406551	0.88990449961098	8.36451885538869	0.00382617913162489
17	46269348	C	T	0.200293501080096	0.257682253053251	0.241925685583114	0.209131368883962	1.46772540413176	0.225704916850041
17	46271146	G	A	0.888652157447736	0.895732413476951	0.838910093705759	0.889742516876235	2.5260991439464	0.111976731075759
17	46271947	C	T	0.99	0.962906759086521	0.99	0.985827640899324	0.550728951475615	0.458019997861224
17	46273929	G	A	0.745593115526546	0.744680745301071	0.803857936939182	0.745452610511823	4.61566243444299	0.0316812562234434
17	46275310	C	T	0.311054183866047	0.281644255448164	0.247708605089112	0.306525054889693	0.731781201509422	0.392306440369796
17	46276264	A	C	0.188809677619676	0.251679951273454	0.222202681749264	0.198491699762358	0.402785357479549	0.525654276910075
17	46276858	A	G	0.437995958332999	0.464273584407345	0.399632969935235	0.442042712748448	1.59591067140315	0.206483692286727
17	46278335	T	C	0.989999996341282	0.99	0.99	0.989999996904725	2.85819992792027e-07	0.999573433895611
17	46280232	G	T	0.742253221917254	0.739289622281118	0.784287182770932	0.741796827573289	2.02255723397976	0.154977953999405
17	46287541	T	C	0.483915441097692	0.559187597122794	0.461120685312962	0.495507353125558	1.14610397316884	0.284366212066959
17	46291304	A	G	0.261170023537894	0.324347296484524	0.288226087399324	0.270899323571675	0.0238419387034722	0.877287769876181
17	46292923	C	T	0.348643294473904	0.378818563249813	0.375222939428644	0.353290285865394	0.371905549020918	0.541967408495108
17	46293662	T	C	0.989999997857154	0.99	0.99	0.989999998187153	2.28845106042452e-07	0.999618309931747
17	46297151	C	T	0.750520297656942	0.716985200813815	0.810706500960894	0.745355892743101	5.24224836387136	0.0220447658355401
17	46299560	A	G	0.152077618315094	0.215958670298572	0.179362339263147	0.16191530032055	0.313728083287245	0.575401444112655
17	46303558	G	A	0.829355296173423	0.867902201546978	0.815233498704268	0.83529151960095	0.679484340089353	0.409764346303928
17	46309082	C	T	0.213584998639605	0.241787778888879	0.222710819878739	0.217928226797993	0.0149973675761699	0.902531761212797
17	46310412	C	T	0.181285154974432	0.239329064169524	0.228937492001327	0.190223916990476	2.25754795176306	0.132964446713154
17	46312128	T	C	0.301329694446623	0.278908541685764	0.482599522244492	0.297876836921451	3.34800263210993	0.0672866122783873
17	46318004	C	T	0.50252146073889	0.500413557635834	0.595723532962231	0.50219684366102	2.17861749446528	0.139940118808046
17	46319546	G	A	0.873566868659116	0.924471522545054	0.958011129071034	0.881406185357551	5.69175328370202	0.0170448167435684
17	46319648	A	G	0.189092605175214	0.287652386088611	0.245243516895451	0.204270811435877	1.74345428333155	0.186701740748507
17	46319852	C	T	0.913634347577983	0.860120205070978	0.938759313026448	0.905393169631904	1.88175271540024	0.170135073861018
17	46322604	A	T	0.765644413622436	0.90871501573789	0.989999999995739	0.787677286348216	9.96426042546247	0.00159608279129037
17	46330060	C	T	0.790528326419692	0.842557561401727	0.715846243700185	0.798540828606925	6.40342329392446	0.0113900531180777
17	46330184	T	C	0.241192728423656	0.328705061737757	0.260429629591412	0.254669627754027	0.0214045276988473	0.883682305893913
17	46330434	T	C	0.792798274846584	0.763102292052623	0.768744127966507	0.788225093496314	0.435824083641181	0.509144909557926
17	4633147	G	A	0.01	0.01	0.0100000021403162	0.01	-6.41901233314736e-07	1
17	46334900	A	G	0.99	0.99	0.99	0.99	0	1
17	46336112	A	C	0.232108712838335	0.321883511276614	0.239371459207391	0.24593403179783	0.0246266324074803	0.875301001776158
17	46339612	G	A	0.532653137643079	0.653506135783619	0.533996107383117	0.551264499356722	0.119174067693461	0.729932011699173
17	46343119	A	G	0.58542474528926	0.660117649115088	0.584652271313149	0.596927452478437	0.119126671004469	0.729983622096411
17	46345714	C	T	0.99	0.989999994819016	0.99	0.989999999202128	7.17476639241348e-08	0.999786280603634
17	46345760	T	G	0.916197457129525	0.912887578848233	0.861048481085346	0.915687735874206	4.4256827435339	0.0354019472608485
17	46348354	G	A	0.885454139856707	0.91285363982628	0.925948399324935	0.889673662852021	3.69194368531951	0.054675866061973
17	46353797	C	T	0.776488798406443	0.673399026129673	0.71532933450476	0.76061297347582	0.81738244494646	0.365946590595927
17	46357120	G	A	0.705244492987998	0.690115295147343	0.695496123081192	0.702914596520537	0.0618392799015533	0.803612150813167
17	46363787	T	C	0.808802027818437	0.784423430707981	0.822947688117055	0.805047723863426	0.0682466730371324	0.793906938192206
17	4636565	T	G	0.842729572119912	0.836474566258442	0.810765747503722	0.841766301217245	1.55687330827253	0.212123615920914
17	4636813	A	G	0.855255846717878	0.847508134684776	0.876371922074574	0.85406269906478	0.55084233035352	0.457973722551509
17	46372290	T	C	0.704163802926821	0.666295881565244	0.706570930985775	0.698332143037139	0.0664224206129746	0.796618783675748
17	46375467	G	A	0.774517137383201	0.843869929081166	0.804138075932908	0.785197467304688	0.421914072744514	0.515983501148242
17	46378705	C	T	0.831366862403958	0.827830374265954	0.823711889606874	0.830822243230705	0.0186153968469187	0.8914748349888
17	4637886	G	A	0.588441811179919	0.596368870268026	0.663078197220502	0.589662578279488	3.77511228524139	0.0520204092715446
17	46380044	T	C	0.805407726667706	0.817169967642345	0.796690198194356	0.807219111777801	0.0868381348732281	0.768235967386235
17	4638010	T	G	0.36158442591665	0.421277564272208	0.433975002856682	0.370777169223406	4.07666887653273	0.0434792956213668
17	46381391	C	A	0.476072321508144	0.445295140058628	0.464300670662217	0.471332635564918	0.0109332499509224	0.916723224367877
17	463843	A	G	0.557698375115044	0.628397850413612	0.521641862293675	0.568586094311024	1.84938149692253	0.173855347065823
17	4638484	T	C	0.408426376913336	0.489309511812273	0.48294715454618	0.420882379687772	3.6199108117816	0.057091933773805
17	4638563	G	A	0.504241426362168	0.594339585678882	0.532756618327153	0.518116542896942	0.0800469162836483	0.777233841384986
17	46386406	G	A	0.98999999999998	0.99	0.989999999358673	0.989999999999983	-1.1128029737243e-07	1
17	4638737	A	G	0.550651995407312	0.629948275854546	0.57563611675248	0.562863622596186	0.0740814125943498	0.78548438165036
17	46390982	G	A	0.989999995110395	0.98999999753417	0.983115364436019	0.989999995483656	0.241800560337981	0.622908669170601
17	46394050	G	A	0.875335561725645	0.881533222416548	0.821921590696213	0.876290001472044	1.91849483529062	0.166022683763852
17	46394266	T	<*>	0.99	0.989999999967608	0.99	0.989999999995012	3.18052133918976e-10	0.999985770513816
17	46394330	A	G	0.710327124910382	0.630598228735466	0.744222167750309	0.698048874899445	1.03388623723024	0.309247646883741
17	4639487	A	C	0.564304237339004	0.638539112123406	0.665952246836603	0.575736408055802	5.5413745996187	0.0185719892015267
17	46396527	C	A	0.99	0.989999999999981	0.989999999441238	0.989999999999997	-7.52128884731863e-09	1
17	46396831	A	G	0.687506302167697	0.720767586124723	0.691510680870036	0.692628539897079	0.000170315756432969	0.989587496806144
17	46398352	G	A	0.890881724182951	0.933050292310521	0.923573561581959	0.897375683674596	2.02553644480151	0.154674295846536
17	46399074	C	T	0.989999997104235	0.989999996594065	0.98999999969746	0.989999997025669	5.5216356581486e-07	0.999407110314746
17	46406546	A	G	0.909746688362936	0.903749559053262	0.943130416221994	0.908823130449247	1.94360961042688	0.163277143654643
17	46407434	T	C	0.716879726091918	0.732694360491795	0.705448819260345	0.719315179789499	0.135080692830223	0.713221291658418
17	46411500	A	G	0.687455442577826	0.619768945764071	0.730204510375139	0.677031722068508	1.54042137050292	0.214555095906543
17	46418589	A	G	0.78211228756803	0.802611635539818	0.837769809315154	0.785269187155685	2.24924984931608	0.133679191896021
17	4642069	A	G	0.179301687483086	0.074898502190602	0.0268221082064824	0.163223596948044	8.62169881052132	0.00332181899199164
17	4642222	G	A	0.915008873448708	0.960913270790736	0.922602956797667	0.92207815063938	0.000804930564259308	0.97736601566326
17	46426334	C	A	0.819834822914457	0.838217381574226	0.812544654470182	0.822665736948061	0.137309990137286	0.710970027396893
17	46430145	A	G	0.80735211006466	0.876073000841014	0.825833716725818	0.817935127244219	0.0566521065993286	0.811867885647324
17	46437469	C	T	0.99	0.989999999999991	0.989999996950786	0.989999999999999	-8.52578040937244e-07	1
17	46441108	C	A	0.989999999052344	0.99	0.989999999623564	0.989999999198283	5.23686533339682e-08	0.999817410516232
17	46441408	T	<*>	0.99	0.99	0.989999999473525	0.99	-1.12693866579575e-07	1
17	46442739	G	A	0.708956708108587	0.658739083894317	0.558480969685911	0.70122319397959	3.20649529887863	0.0733464347519107
17	46445623	T	C	0.989999997640382	0.99	0.988813038384017	0.989999998003763	0.0102489846802827	0.919362112118784
17	4645324	T	C	0.596461510905249	0.518717752637212	0.584862419853936	0.584488972131971	1.7688553013325e-05	0.996644286037683
17	46454177	T	C	0.643808725938941	0.569144223337107	0.669021444115751	0.632310392538259	0.453335820980412	0.500755068339744
17	46455195	T	<*>	0.99	0.99	0.99	0.99	0	1
17	46456300	A	G	0.160188138314291	0.237653170336673	0.19149857554925	0.172117753245738	0.675840947341143	0.411022568489885
17	4645994	C	A	0.541633990590443	0.526651558485132	0.527605270879978	0.539326696046225	0.129685862791028	0.718757969665757
17	4646134	A	G	0.99	0.99	0.989999999999995	0.99	-1.80980436505258e-12	1
17	46461753	C	T	0.99	0.99	0.989999995194125	0.99	-2.12299096636013e-06	1
17	46463088	T	C	0.629596663056835	0.595700674058215	0.71553215277696	0.624376680751048	6.44437759311073	0.0111304030697193
17	46464739	A	G	0.389141720834383	0.386816945394567	0.400290086980551	0.388783705416652	0.136689128175818	0.711594907596108
17	46466163	C	T	0.520598263926856	0.5	0.5	0.51742613128212	0.00857984506573576	0.926199533092859
17	4646772	A	G	0.99	0.989999999566805	0.99	0.989999999933288	2.02853029122776e-08	0.999886360108962
17	46472712	A	G	0.409952527078463	0.368948806509883	0.394372963570667	0.403637954110901	0.0215491397819206	0.883292842620919
17	46486325	T	C	0.99	0.99	0.99	0.99	0	1
17	46488670	G	A	0.724336301766192	0.61328669348828	0.627606424795418	0.707234662091394	1.8007231995562	0.179625088163847
17	46491030	T	C	0.989999999803572	0.989999999977918	0.989999999997117	0.989999999830422	6.69910187169104e-09	0.999934694711553
17	46492491	A	G	0.99	0.99	0.99	0.99	0	1
17	46492624	T	C	0.98999999998415	0.971370666421608	0.989999999993465	0.987131082615518	0.184599049921157	0.667450321315307
17	46492878	C	T	0.764498022579462	0.850092010305486	0.746868702134699	0.77767949668927	1.36480371478543	0.242706687710884
17	4649378	T	C	0.938657026072239	0.966569574663874	0.897013647589787	0.942955558555351	4.24373561243924	0.039395394243318
17	4649785	A	G	0.311085067084328	0.286545554477849	0.364754369832852	0.307305982142931	3.2639781906728	0.0708171287101085
17	46497966	A	G	0.99	0.989999999999986	0.989999996545578	0.989999999999998	-1.055230923533e-06	1
17	46501013	T	C	0.99	0.989999999940025	0.99	0.989999999990764	5.20004137512634e-10	0.999981805360251
17	4650487	A	G	0.713181613239988	0.772755312663232	0.826726266238923	0.722355962951167	2.03637702902076	0.153575043990929
17	46509447	C	T	0.263490338246398	0.308471318920387	0.326899954792845	0.270417409270192	3.91328720800871	0.0479058076221376
17	46510697	A	G	0.665744548194577	0.703172697459023	0.666595310934033	0.671508483181301	0.0193474601907077	0.889374962309604
17	46512688	G	T	0.585639350765915	0.599851938462682	0.635818942125675	0.587828089271217	2.11428067113264	0.145930607542413
17	46513814	A	G	0.746475976539311	0.852649958146933	0.700969579516187	0.762826769706885	2.79129869331248	0.0947773883578686
17	46519105	C	A	0.789919727420491	0.780028355456497	0.783473059732653	0.788396456138036	0.0240013440793823	0.876881491567577
17	46519819	C	T	0.99	0.99	0.99	0.99	0	1
17	46519923	T	C	0.650954899559711	0.605426803007554	0.655706979376572	0.643943572690678	0.151085781122677	0.697499898996094
17	46525183	A	G	0.413211478899145	0.583017216915359	0.650094205332905	0.439361562553642	5.40818019280529	0.0200425995596477
17	46530731	C	T	0.890111648486754	0.900080623189616	0.908636204321244	0.891646870590994	0.708434560771386	0.399963990106458
17	46532294	T	C	0.631838024216424	0.615344303973873	0.689538926963134	0.629297991299071	3.01595742351012	0.0824487546471368
17	46532584	C	T	0.98999999463021	0.989163085885634	0.989999999855854	0.989871110683545	0.0122854709745566	0.91174334921029
17	46533317	C	T	0.98999999999997	0.99	0.99	0.989999999999974	9.65753575670087e-12	0.999997520447981
17	46533886	C	T	0.802728593978522	0.796920120682612	0.826221783777042	0.801834089090952	0.789273858239692	0.374319785151689
17	46537645	A	G	0.417031448053153	0.510892835048188	0.434054072024423	0.431486101650389	0.00586349727334899	0.938962859827365
17	46541145	C	T	0.936754223018517	0.902512507978563	0.895966840617141	0.931480998902364	2.45827182907569	0.116907343607123
17	46542719	T	G	0.896880990485715	0.920241662595626	0.920989336717378	0.900478533990641	0.738491396018009	0.390144566705586
17	46545826	G	A	0.797990663352397	0.893773063862322	0.820308311601179	0.812741153030925	0.0547005711902577	0.815076950659845
17	46547585	T	C	0.99	0.99	0.99	0.99	0	1
17	46548667	G	A	0.691071646857947	0.708688531581953	0.63287728087309	0.693784647105444	2.99837945084779	0.0833478472721711
17	46549891	C	T	0.337200196790664	0.304593926082057	0.355963406887305	0.332178831101539	0.530483030137271	0.466403854376241
17	46554937	C	A	0.951591220471623	0.941237849371837	0.950179503297817	0.949996801322256	0.000159195120867062	0.989933154225966
17	46555343	A	C	0.9550308188728	0.924000779470675	0.946736892119983	0.950252192804873	0.0507525099653505	0.821758985903909
17	46560069	G	T	0.290542295505043	0.449379262943913	0.337168213140446	0.315003188490629	0.300063188415876	0.583842810025732
17	46561681	A	G	0.271881267645151	0.427671615049703	0.251872667466012	0.295872981145452	1.63692752135557	0.200747546189433
17	46563707	G	T	0.503026926810619	0.576137876335588	0.5	0.514286013037464	0.0175164211133436	0.894707763840652
17	46563757	C	A	0.158541401490927	0.205414311786938	0.117749227605819	0.165759829676513	1.08570395653855	0.297425037208664
17	46564420	G	T	0.88432995469791	0.906815680233703	0.872617705312835	0.887792756430422	0.561138612514343	0.453801841767827
17	46564882	T	C	0.0100000000000278	0.01	0.0100000000000185	0.0100000000000236	2.34487695993769e-12	0.999998778200083
17	46567134	T	C	0.796908368080047	0.708910457530036	0.795737735249617	0.783356689855345	0.168634446665061	0.681328280435718
17	46567207	C	T	0.955731895215206	0.932387806908783	0.912964489491198	0.952136905616017	2.77392282682489	0.0958110941130315
17	4657034	C	T	0.312098982382499	0.240552348172634	0.345638059274705	0.30108080071418	2.28211682093906	0.130873142432828
17	46570770	A	G	0.99	0.99	0.989999998230132	0.99	-4.99487886776784e-07	1
17	46571866	T	C	0.929285054842911	0.897968295860691	0.91210688372749	0.924462273959649	0.325093275030744	0.568562730810186
17	46571962	A	G	0.981505054083843	0.981140823391478	0.975551968061218	0.981448962557219	0.405023393466391	0.524506303884851
17	46572133	A	G	0.23107726051351	0.3410849586392	0.324239342444648	0.248018446024866	0.527803419958756	0.467531814058574
17	46573129	C	T	0.989057828382446	0.954306718732839	0.9760139595225	0.983706157496406	0.270891261618839	0.602734532217912
17	46574318	A	G	0.179891183441639	0.295897543898857	0.229638608930218	0.19775616295205	0.898433767420679	0.34320202306592
17	46574491	C	T	0.67068915233266	0.869253605689728	0.582554972610426	0.701268078149648	1.06014073307779	0.303183089201627
17	46575031	A	G	0.254532572927403	0.33666195840638	0.269539543032704	0.267180498291166	0.00558879245490653	0.940407079054039
17	46577167	A	G	0.209269477333446	0.374224211754671	0.229010320983228	0.234672506434315	0.0432790878548273	0.835200650820897
17	465775	G	A	0.72526572096737	0.723375568972644	0.666847781795986	0.724974637560182	2.54504904960072	0.110640474949408
17	46581184	T	C	0.355963106828917	0.470143222815428	0.37809376215098	0.373546844690839	0.0210600926481325	0.884615370823151
17	46581451	G	A	0.99	0.99	0.99	0.99	2.51798868181228e-14	0.999999873390309
17	46583965	G	A	0.99	0.980682288749363	0.984889417740873	0.988565072467402	0.135972217042926	0.712318468652302
17	46584900	G	A	0.897704014967808	0.889408150898858	0.913260343956886	0.896426451901189	0.645978975977123	0.421553979745282
17	4658971	G	A	0.72619937179158	0.832382654641158	0.719298620865029	0.742551597350415	0.52842233616469	0.467270898297634
17	46592413	A	G	0.497442879500027	0.700984207440045	0.563835493735917	0.528788244002789	0.843205064372297	0.358481726791338
17	46597048	C	T	0.469928975415742	0.659618587723986	0.49712826813003	0.499141175711211	0.00412467244424556	0.94879217588914
17	46597193	A	G	0.512143595934254	0.711527843868671	0.531853051783949	0.542848770116154	0.0915473253497147	0.762219191545539
17	46598139	G	T	0.525274352925327	0.706287063315892	0.547265720198532	0.553150310325474	0.0345762248657528	0.852486454828886
17	46601057	C	T	0.010000000000002	0.01	0.0100000011926795	0.0100000000000017	-4.34726386646986e-07	1
17	46602432	T	C	0.586997920578635	0.741059740398668	0.583489590713558	0.61072344083092	0.0436578810484438	0.834491421008355
17	4660508	G	A	0.440679514206508	0.408745664630869	0.493766596201382	0.43576170137186	0.964884612781915	0.325959263754591
17	46609103	T	C	0.428242456244593	0.559920533246485	0.50155954331962	0.448520880102884	2.50096171090879	0.113776800322667
17	46610028	T	G	0.81047526140609	0.718425687639597	0.797624662395521	0.79629962704605	0.00226152522724307	0.962070500688576
17	46610646	A	C	0.0314903923116323	0.0912979103251941	0.0512576163277921	0.0407007500857209	0.529383358526766	0.466866223761608
17	46610879	C	T	0.940967376999196	0.99	0.93404475969429	0.94851840094132	0.0684035159700111	0.793675599450419
17	46611337	C	T	0.01	0.01	0.333002914449328	0.01	6.19972393368426	0.0127770240181164
17	46614102	A	C	0.219670139664247	0.354149387114162	0.206143973952397	0.240379943771534	1.03883616685579	0.308092303248959
17	4661595	G	A	0.99	0.979280460125572	0.99	0.988349190859338	0.167157430334794	0.682650544836355
17	46617019	A	G	0.186978516011706	0.330041446542591	0.252069825684384	0.209010207313462	1.45419153373818	0.227856574494496
17	46620288	G	A	0.357889887643202	0.458490691368122	0.38995906681698	0.37338241141684	0.0207546088359896	0.885449458547651
17	46620402	G	A	0.808133292489288	0.730991068851047	0.802812893913526	0.796253390048999	0.0655423089726957	0.797941322799979
17	4662359	C	T	0.0958416224388228	0.0100000000000028	0.142251478389852	0.0826220125832445	3.80035691288167	0.0512416591004653
17	4662483	T	C	0.206888176115446	0.133276016641661	0.21965385062566	0.195551903556483	0.3807361411953	0.537209529155212
17	46625519	G	A	0.366609414282166	0.491925948196506	0.4046790065319	0.385908160504974	0.321884153790741	0.570477531663137
17	46629232	G	A	0.258808028579132	0.37599954588294	0.262272380663751	0.276855522243918	0.236452940298553	0.626779808582791
17	46639703	A	C	0.140636436261218	0.118698853496241	0.126928052719255	0.137258048515412	0.211446514189426	0.64563599587918
17	46640398	G	A	0.988528811282434	0.99	0.989999962674176	0.988755374344939	0.0662870236132144	0.796821633438318
17	46643389	A	G	0.473217502767992	0.656371678639831	0.593539590828316	0.501423245852255	0.991303712770111	0.31942394433901
17	46645394	G	A	0.844732862258342	0.763376203387287	0.845388460460223	0.832203936792199	0.200906071669902	0.653990482969909
17	46648899	C	T	0.520836561833058	0.612765994236201	0.510186480667983	0.534993694423142	0.524754472345659	0.468820575892863
17	46657927	G	A	0.331805163182506	0.371455679191064	0.261751268783521	0.337911342647824	4.41274856981864	0.0356713220119067
17	46658475	C	T	0.868620756707232	0.809987057438132	0.842460864258181	0.859591167019791	0.376641819952142	0.539405979765729
17	46661292	G	A	0.308159300475772	0.345968123768368	0.291672839197263	0.313981859262832	0.270937381105569	0.602703661249575
17	46661520	T	C	0.0795301115360067	0.112936244092123	0.194597433038843	0.0846746559496486	11.3733882660025	0.000745038452734182
17	46661572	C	T	0.918622329686134	0.842185341498016	0.902377311856167	0.906851033505164	0.0453668426185172	0.831330912809443
17	46668002	G	A	0.99	0.99	0.99	0.99	0	1
17	46668951	A	G	0.817377323998845	0.822876088776143	0.847304079822996	0.818224133774549	1.28440269208085	0.257082031327911
17	46669430	C	T	0.377214419475155	0.622601546645384	0.415684646883591	0.41500403705937	0.000272985083204021	0.986817743413224
17	46671792	T	C	0.849489527486008	0.81077967150992	0.817965812778511	0.84352820966569	0.72481911049217	0.394567688668704
17	4667516	G	A	0.141908404609159	0.0100000034474874	0.0991541292555541	0.121594510830261	0.353313240130274	0.552243550936738
17	46675813	C	T	0.0957023773329486	0.129986840267071	0.0905163559017061	0.100982184624804	0.332265556831785	0.564328081594214
17	46678850	C	T	0.99	0.98999999809655	0.99	0.989999999706869	5.26337781326669e-08	0.999816948905314
17	46679486	C	T	0.99	0.99	0.989999997989287	0.99	-4.60258035434796e-07	1
17	46680167	G	A	0.943808567862459	0.925700483259077	0.930288219053715	0.941019922833538	0.293080147504948	0.588253426912408
17	46681190	T	G	0.99	0.99	0.99	0.99	0	1
17	46684929	A	G	0.71074942035148	0.559535415636983	0.809661286162043	0.687462463625448	2.81509480143925	0.0933813796187319
17	46686840	T	C	0.10530011980258	0.161483272714175	0.113252009856828	0.113952325350965	0.00125823716609799	0.971703661019006
17	46698710	C	T	0.947806674246827	0.928942761014492	0.932130843756069	0.944901631609047	0.765574209735112	0.381589697876516
17	46699563	G	A	0.963180331494051	0.916939818164469	0.953493089680032	0.956059292441295	0.0208197729517326	0.885271012503775
17	46701141	C	A	0.953048478961642	0.87708201374727	0.954835656026298	0.941349643318629	0.913247497032065	0.339254227991349
17	46704536	G	T	0.398348544852365	0.51732798696638	0.427797326879021	0.416671378937924	0.0868904895539155	0.768168112277959
17	46708151	A	G	0.949486893496705	0.943321337568285	0.934235593601693	0.948537397883728	0.782148507823462	0.376484854146892
17	46712714	C	T	0.937384418060837	0.924692383619129	0.938127364180863	0.935429844756814	0.020557163082158	0.885991898712598
17	46713532	A	G	0.710470293441613	0.714106876917091	0.727148557754259	0.711030327296837	0.16324421229017	0.686187044598551
17	46718898	G	A	0.0138843872635286	0.0309045362021218	0.0244290713867108	0.0165054902000719	0.624896746760587	0.429233423334761
17	46719399	C	T	0.37121775135998	0.421442432510228	0.375065218745194	0.378952352257118	0.0134684484906427	0.907610026512621
17	4672041	A	G	0.195830606810723	0.0692235872647836	0.230537760395436	0.176333125800649	3.89986224543481	0.04829006706698
17	46720565	C	T	0.716776444036988	0.701343331503226	0.748535986554145	0.714399744706788	1.17775841554569	0.277812810455145
17	46720750	A	G	0.975852337501314	0.915528457040146	0.989999999513628	0.966562459910294	4.22917824152808	0.0397346742392941
17	46727289	A	G	0.897146304994673	0.911635656272254	0.944184114162442	0.899377665091421	4.87187604416677	0.0272978086810227
17	46734385	G	A	0.201496168159177	0.19413419400884	0.143068840083178	0.200362424140025	1.0883333125693	0.296840788127179
17	46735520	T	C	0.0341376962413977	0.0970873727036203	0.0819031751328686	0.04383194641658	0.776707037615934	0.378150140534379
17	46736221	T	C	0.912640778067225	0.972292270716508	0.889246452712122	0.921827107935215	3.49097779191226	0.0617041293619202
17	46736937	C	T	0.927603959767451	0.875435949354716	0.902952770385759	0.91957008616389	0.746183767869975	0.387687168706352
17	4674283	G	A	0.253325466906856	0.180628969386059	0.264506618703468	0.242130206288654	0.501877113303097	0.47867649406262
17	4674396	T	C	0.247523305448188	0.21260450967896	0.248308814011693	0.242145810899727	0.0471448985875266	0.828108001028676
17	46749791	A	C	0.266944784920105	0.221092872680092	0.234327961969226	0.259883590435143	0.748007229790295	0.387107887933277
17	46753887	A	C	0.989999999999979	0.75050381713915	0.99	0.953117587839411	0.268811707107081	0.604130005206514
17	46754807	C	A	0.986624690350135	0.966135768675199	0.979569700753882	0.983469396412195	0.0957155325211353	0.757033037781893
17	46757045	G	A	0.945044433996615	0.888263201157419	0.962683333563215	0.936300124139379	0.430044259143187	0.51196723175686
17	46757575	G	T	0.685086677572034	0.660883212007229	0.731599975267536	0.681359343875054	1.50066371110904	0.220569267366902
17	46761198	C	T	0.974673810179043	0.979197429415196	0.962040095246972	0.97537044754141	0.973180344269212	0.323888288998424
17	46763355	G	A	0.99	0.99	0.99	0.99	0	1
17	46763403	T	C	0.316374085872924	0.515988454647922	0.303553356025844	0.347114698664274	1.79763105606036	0.179999152692225
17	46763498	A	G	0.99	0.989999999999992	0.99	0.989999999999999	6.29497170453071e-13	0.999999366951546
17	4676714	C	T	0.410239016560379	0.311975100469186	0.379332783234149	0.395106373482336	0.244749309204479	0.620796760923132
17	46769069	C	T	0.842088594741863	0.847532056962014	0.814710337977244	0.842926887923767	0.178029046092982	0.673072547164451
17	4677188	C	T	0.99	0.99	0.989999999999996	0.99	-2.20743674438877e-12	1
17	46772200	G	A	0.841434860462512	0.80151459777733	0.836725751131927	0.835287140008994	0.00171366096820892	0.966979892012214
17	46775005	T	C	0.880419807198876	0.895733339014187	0.840243960906485	0.882778091098434	0.352964047699585	0.552440031321167
17	4677562	G	T	0.827573799139961	0.824581218789444	0.810378684800911	0.827112941765982	0.225906603071623	0.634575773250915
17	46775901	G	A	0.855541835878912	0.762237248909638	0.865625083596642	0.841172929485644	0.281923858889438	0.595443015206903
17	46780300	T	C	0.576101425823	0.468698708645416	0.683746524920297	0.559561407377652	4.72725499774195	0.029688230571675
17	46780497	T	C	0.737372587728121	0.724519618995678	0.72066756655276	0.735393230543325	0.177543705229448	0.673492694853679
17	46780829	A	G	0.203432870360882	0.181366570202986	0.212967333882773	0.200034660136566	0.191451806740032	0.661711028379316
17	46784039	G	A	0.695462609829475	0.571595459470536	0.735981035011497	0.676387068674199	1.20511253355797	0.272302236768285
17	46784728	T	G	0.82419867684601	0.797918287717923	0.763140657618485	0.820151496920285	2.83972576274281	0.0919599073700486
17	46787228	C	A	0.79503757182281	0.659643507331474	0.697147953619818	0.774186885891144	2.4207334131372	0.119738858920164
17	46788636	A	C	0.761103556761849	0.633568487946744	0.753679672795197	0.741463156164323	0.159207935361076	0.689886800568872
17	46790058	G	A	0.99	0.985388916889556	0.99	0.989289893200991	0.069205216123492	0.792497518087687
17	46790456	G	T	0.938561347785296	0.857384882192094	0.874047717639949	0.926060172083943	8.02982592233952	0.00460132615558242
17	46791801	A	C	0.581451335245122	0.496693194759808	0.577870988125454	0.568398581610384	0.053180823514386	0.817618048421218
17	46793550	G	A	0.848876644029515	0.928054604151034	0.93112313314116	0.861070049888229	3.37093269025578	0.0663561788983434
17	46796321	T	C	0.628357891650494	0.4623198088823	0.595346368326025	0.602788026904192	0.0385302541804815	0.844382210950176
17	46799812	A	G	0.59363689707309	0.444501533317041	0.554668619644493	0.570670051054658	0.222265476381771	0.637319134302897
17	46799861	C	T	0.99	0.99	0.99	0.99	0	1
17	46805221	C	T	0.889695488861536	0.911594664940117	0.914526626549762	0.893067961977637	1.2864991855323	0.25669410988608
17	4680732	A	G	0.930845609383805	0.808127935450289	0.967649922567638	0.911947087598044	6.78095675088573	0.00921354912600958
17	46807919	T	C	0.945547362207387	0.906499892674986	0.917361495554114	0.939534051899397	1.31245173149962	0.251951235381912
17	46813108	C	T	0.982681477897881	0.983586572690741	0.99	0.982820862495982	1.05090081217203	0.305299712936005
17	46813531	G	A	0.866077380436411	0.832303500059743	0.849163514494284	0.860876202858404	0.207853449280109	0.6484550758837
17	46819036	T	C	0.11033898814677	0.01	0.0100000000000344	0.0948867839721671	0.634686942776199	0.42564130640302
17	46821087	C	T	0.99	0.989999999999988	0.99	0.989999999999998	4.41697181267905e-13	0.999999469723507
17	46821161	G	A	0.99	0.989999997000268	0.989999999999991	0.989999999538041	2.04224343594645e-07	0.999639426503635
17	46821362	C	A	0.591990297103446	0.440635194350614	0.50047672384622	0.56868161127951	1.21100676087611	0.271132827103029
17	46827590	T	C	0.90470909243971	0.820023041369292	0.867524958777649	0.891667440574865	1.25631463161413	0.262349835058489
17	46827743	G	T	0.936243935676597	0.854655331724833	0.877376169422471	0.923679290668025	5.50323855532245	0.0189812889002266
17	46828412	C	T	0.959218842204892	0.799681859559045	0.889660987370493	0.934650146877432	0.291544005360296	0.589232790129644
17	46828775	G	A	0.99	0.99	0.989999999999992	0.99	-3.94484893483925e-12	1
17	4683035	G	C	0.970266210917584	0.976141691416996	0.958269655259921	0.971171034914494	0.858773163161722	0.354082240995522
17	46831026	T	C	0.159351483958492	0.0839331721786571	0.141651808247451	0.147737063944397	0.0686640102590076	0.793292003273266
17	46832334	T	G	0.653832481357134	0.640561298320345	0.672599783524503	0.651788719169468	0.138639319565658	0.709637477147571
17	46834255	T	C	0.104950243974233	0.0983118104059926	0.0915275848247401	0.103927925204724	0.222948868050725	0.636802156632409
17	46836883	T	C	0.489581686397624	0.468466440743797	0.539209098216419	0.486329938566934	0.99918071575273	0.317508831907698
17	46837438	A	G	0.99	0.99	0.99	0.99	0	1
17	46838737	T	C	0.911215623523099	0.900374158730844	0.938283391975523	0.909546037945092	0.823679442034136	0.364106575178814
17	46839566	C	T	0.66437976547785	0.629013069636299	0.667377808344707	0.658933294318251	0.0359950779846709	0.84952565718887
17	46840178	T	C	0.604561411928979	0.59028418497605	0.632808340887399	0.602362718978228	0.600990744151271	0.438200261798076
17	46840541	T	G	0.893548369878851	0.915262055593218	0.815361611229943	0.896892277478863	4.5977939635117	0.0320131240251785
17	46841894	T	C	0.588793782925265	0.614643510609966	0.700983567439202	0.592774640988709	3.6009469975516	0.0577466673102016
17	46843468	C	T	0.99	0.989999999999994	0.99	0.989999999999999	2.664871354918e-13	0.999999588112904
17	46843873	T	C	0.799171684689455	0.99	0.666997076784936	0.828559245247279	0.538343724357293	0.463119952440233
17	46844697	C	T	0.306655892201474	0.326255203670689	0.346433859748585	0.309674186167733	1.29946006964133	0.254311871641554
17	46847364	C	A	0.802112086331638	0.874064733140715	0.751666514391678	0.813192793940236	5.48350390811411	0.0191967416942241
17	46853345	A	G	0.841857335721858	0.870765452663153	0.785304309896879	0.846309185730818	4.37761809770451	0.0364138496284809
17	46855837	T	C	0.612059252839616	0.651033922316822	0.747565351041956	0.618061351939105	6.34278989289119	0.0117859362251929
17	46862085	G	A	0.783956645516984	0.821531042757174	0.686983023949267	0.789743102691973	7.47204445915695	0.00626643503271236
17	46862711	T	C	0.0879361821487377	0.0612334378832066	0.0538010565379644	0.0838239595318459	1.99361496248108	0.157963415956228
17	46863898	C	T	0.812102802794555	0.885549489688785	0.802560580769108	0.823413592576267	0.409553117304255	0.522196412526293
17	46864634	G	A	0.734389450935789	0.790481456800469	0.69265711441772	0.743027619838949	1.90437628188203	0.167589290769627
17	46872346	C	T	0.833938541897502	0.909920198379821	0.778804478870706	0.845639716995779	7.81349027211252	0.00518576515027576
17	46872769	C	A	0.982366975266546	0.98666273125655	0.989999999634506	0.983028521689007	1.07335661395892	0.300188495208869
17	46877882	G	T	0.777665966885614	0.704722698405147	0.794335698194427	0.766432703539622	0.866229780773383	0.352001183639947
17	46880931	G	A	0.702553032516572	0.650519827732187	0.795334251260346	0.694539918979777	3.22677441578223	0.0724432462609862
17	46881647	C	T	0.99	0.99	0.989999994632541	0.99	-1.63389623209433e-06	1
17	46883045	C	T	0.883016950821536	0.854264037945451	0.870169747379264	0.878589002238619	0.131992067516803	0.716375471025001
17	4688996	A	C	0.539960881731822	0.562582204114116	0.620486900097133	0.543444565378696	5.25773878074031	0.0218493886796228
17	46889975	C	T	0.99	0.989999999999986	0.99	0.989999999999998	9.68376480546974e-13	0.999999214832747
17	46891234	T	C	0.99	0.989999999999972	0.98999999999999	0.989999999999996	-2.52008700571379e-12	1
17	46894073	G	A	0.559515436775374	0.554520380744253	0.544300172939456	0.558746198146582	0.172578921393175	0.677829935708485
17	4689572	T	C	0.520005261178606	0.571176362982285	0.533068050474174	0.527885610856373	0.00445789535201789	0.946766818979949
17	46896364	A	G	0.640292372893652	0.727800769449638	0.642692183053013	0.653768665963274	0.0811568094350505	0.775735816792961
17	46897245	C	T	0.99	0.99	0.989999995057417	0.99	-1.94380420650241e-06	1
17	46899254	A	G	0.766241045624379	0.801710453637104	0.903542216529876	0.771703334458339	2.8395068424409	0.0919724373803713
17	4690038	C	A	0.604847756280976	0.465993130396574	0.597904353891237	0.583464143894778	0.218480866463528	0.640199867634975
17	46912551	G	A	0.977012860126245	0.979186323597271	0.99	0.977347573500783	1.42566926447862	0.232472519171407
17	4691372	C	T	0.903612903566141	0.937102242088767	0.848999433340868	0.908770261698626	2.83027151632147	0.092502719150119
17	46918204	A	G	0.516044639798325	0.531958808498632	0.52571068774628	0.518495421778172	0.00482315130392874	0.944632297150689
17	46918774	A	G	0.813532584793957	0.818222717405904	0.849684388928441	0.814254865216196	1.68379791537875	0.19442056233575
17	46923384	G	A	0.775967571154828	0.793812664040441	0.854089135385577	0.778715715459212	6.33611383107681	0.0118303799408236
17	46924603	T	C	0.989999999047285	0.99	0.99	0.989999999194003	6.49633047261384e-08	0.999796635983096
17	46926615	G	A	0.865602553515869	0.889350654826347	0.872778227755346	0.869259761117683	0.0212106581885587	0.884206541648596
17	46928901	A	C	0.99	0.99	0.99	0.99	0	1
17	46929908	T	C	0.968194915067969	0.978043908396312	0.979427718714174	0.969711660040534	0.588984850892243	0.442811939264182
17	46930907	G	A	0.921202842102817	0.956652685470717	0.92268467511801	0.926662117981474	0.0170046648625049	0.896248435115696
17	46931349	C	T	0.989999997257598	0.99	0.989999999852643	0.989999997679928	3.25930294416972e-07	0.999544485294094
17	46932298	A	G	0.443614983439999	0.452399078121907	0.459588637855769	0.444967734021013	0.0830797427460609	0.773166424091604
17	46938181	A	G	0.972968426997753	0.981374379178288	0.969584688766346	0.974262943633555	0.14024506474844	0.708037506246331
17	46946646	A	G	0.43570384125976	0.378156664087392	0.376559146541384	0.426841575975215	1.0401858466401	0.307778252840444
17	46946997	C	T	0.960339376419708	0.906653935170427	0.951843986067404	0.952071818467319	0.000158048782145537	0.989969462670878
17	46947435	A	G	0.453078558594556	0.399052835096027	0.466426603702219	0.444758597175783	0.372417803915741	0.541689298555904
17	46948218	G	A	0.945938116503814	0.969836990696864	0.989999999455506	0.949618543129544	7.18733729687509	0.0073419850982504
17	46949082	T	C	0.484173113640695	0.424415240121756	0.506291700887853	0.474970401118778	1.04282604349776	0.307165118648089
17	46950869	A	G	0.822555599425848	0.826760909860753	0.875782823884965	0.823203217232824	3.67167140735447	0.0553446579651808
17	46957987	A	G	0.424763132114127	0.408042357472895	0.561061093386739	0.422188132819377	2.75366886217275	0.0970315453142872
17	46970317	G	C	0.843190025684752	0.763083856711405	0.836271392505941	0.830853675662857	0.00768815690415198	0.930129318652057
17	46970836	A	G	0.010000009164628	0.0100000055216469	0.0100000004012202	0.0100000086036089	1.33635830671747e-06	0.999077637955001
17	46971140	G	A	0.29232611944394	0.206545305757513	0.467600081965195	0.279115874136231	7.30252632084726	0.00688577269937146
17	46972865	C	T	0.382312719736672	0.349189408337995	0.428552744965511	0.377211729781275	2.13000009793296	0.144440746709496
17	46975370	G	A	0.454192191710579	0.351383167330712	0.440391739149436	0.438359601956079	0.00241504216743586	0.960805273157956
17	46978283	A	G	0.38601987489211	0.403891028473636	0.376582162975094	0.388772032543665	0.0201856392312686	0.887019837603602
17	46978353	T	C	0.23196375660409	0.181066995174434	0.295105156685118	0.224125655343923	3.55436039415446	0.0593891921354773
17	46978507	C	T	0.99	0.981450221906439	0.989999999418302	0.988683334173591	0.279551825100205	0.596995116948656
17	46980318	C	T	0.43961164089921	0.446554747044669	0.552621634930385	0.440680879245611	4.39929068830023	0.0359538814800077
17	46988597	C	T	0.504710977118212	0.458312609479425	0.634337457707	0.497565628501839	6.54770254675796	0.0105019680785996
17	4699947	T	G	0.303387491708569	0.430746995974453	0.267370977363448	0.323000855365515	2.1594816218522	0.141692484383132
17	47003221	G	T	0.422651525976999	0.399106655908952	0.471933322518606	0.41902561598652	1.9652971668217	0.160947927229628
17	47005193	A	G	0.415441291510607	0.385026114038925	0.440210667188674	0.410757354179968	0.156274576960304	0.69260984479171
17	47007013	G	A	0.900859321001627	0.840118889209672	0.845559250146837	0.891505294505666	2.25436037541553	0.133238497729602
17	47007497	G	A	0.984005288025603	0.989999999851676	0.99	0.984928473646818	0.272633887717025	0.601570385722367
17	47008207	A	G	0.383675383103477	0.375931486385849	0.445675301625311	0.382482823008962	2.72933133183399	0.0985205256449697
17	47019899	C	T	0.403489553198249	0.373195821300009	0.484207752356189	0.39882431848592	5.93113519526526	0.0148756560870587
17	47028334	G	A	0.468186645080797	0.374542481690874	0.551527362343578	0.453765443918749	3.38186299923292	0.0659175055759699
17	47031973	T	C	0.779242024378362	0.861222400496882	0.720646275617466	0.791867002300614	7.16389637324537	0.00743854417204301
17	47038328	G	A	0.99	0.99	0.99	0.99	0	1
17	47039132	T	C	0.430972982687802	0.387044977761824	0.474728141181089	0.424208069929202	2.71542353655713	0.0993825892502436
17	47045954	C	T	0.978236825839718	0.963114195177687	0.967613218170235	0.975907940717765	0.441166243608059	0.506560095732763
17	4704678	G	A	0.850400401165186	0.950220129050241	0.876471623962853	0.865772639259484	0.165290720078975	0.684331464022832
17	47047596	A	G	0.718239257388701	0.752096483268595	0.704620971400276	0.723453270174204	0.185903701242473	0.666348026556613
17	47047868	G	A	0.322753744897774	0.308233785428381	0.427664009795681	0.320517671139487	7.75407030447906	0.00535916217694801
17	47053828	T	C	0.505472610095532	0.617596289507492	0.451818366207774	0.522739656724973	4.92048864588212	0.0265400096473707
17	4706109	T	C	0.891233041151261	0.85927283530028	0.874935008127389	0.88631116945021	0.0923600883537127	0.761197962857069
17	4706123	T	C	0.949063261183121	0.953226177930898	0.902994759707842	0.949704350362278	2.945928089699	0.0860942311960118
17	47071074	C	T	0.699795900427619	0.803892954090302	0.742988647674038	0.715826846691672	0.0999270866427142	0.751917150465227
17	47077648	A	G	0.0674261113058425	0.12149819160241	0.0869437972938862	0.0757532116715139	0.400408013851231	0.526878616752585
17	47080431	G	T	0.51862077550858	0.577310261130271	0.287618770478086	0.527658956294321	5.70332031393212	0.0169328510835326
17	47082775	G	A	0.660811807979132	0.718479765758577	0.698263361316514	0.669692673477166	0.203649810378188	0.6517908140172
17	47084711	G	A	0.572650129275288	0.627611276787754	0.501398517650865	0.581114145992207	6.18357158224802	0.0128941747825085
17	47085648	A	G	0.978722193970245	0.99	0.978358310882277	0.980458976098827	0.0332022435109799	0.855414136801776
17	47093398	T	C	0.733688329996391	0.750975767985077	0.656152627522611	0.736350595446648	7.87907724130607	0.00500099912241804
17	47101989	G	A	0.563673041565146	0.688167728337747	0.57680100544812	0.582845223328126	0.0182282848588458	0.892602255649025
17	47106878	T	G	0.768625018877337	0.794565643982995	0.700273827937232	0.772619875143608	5.80561267019685	0.0159751008422341
17	4710957	G	T	0.274692666375476	0.325153197423006	0.281334368271996	0.282463588156795	0.00147353683422008	0.969379384789101
17	47109998	C	T	0.707816172427246	0.748915406122177	0.632622885775356	0.714145454416266	2.59666101723956	0.107089116521933
17	47114033	T	C	0.55392796321234	0.685604150052412	0.517699813239337	0.574206095985711	2.31672550177315	0.127989203268993
17	47114392	A	G	0.745021384252625	0.793724218732863	0.729508423737808	0.752521620762582	0.642184797077242	0.422920756113603
17	47115038	C	T	0.905398579597043	0.974005719160686	0.908494550685936	0.915964079089844	0.0448649024601879	0.83225263973212
17	47118088	A	G	0.851960156494782	0.886241181626872	0.816426394363332	0.857239434365124	0.957681684537749	0.32777166766737
17	47119832	C	T	0.819143858181597	0.870268892221933	0.827421138091407	0.827017113423809	0.00028973437810204	0.986419395405872
17	47120467	A	G	0.705661447635821	0.763291943327474	0.657299600984722	0.714536543972335	2.09471305940402	0.147809459710424
17	47122525	T	C	0.742161714623466	0.776797349417676	0.668825583472268	0.747495602381775	5.6186933352987	0.0177698924613453
17	4712314	G	A	0.523800646588723	0.632031216558845	0.592412561836895	0.540468154364122	2.47312406854565	0.115807540695697
17	47123423	T	C	0.775855777994376	0.79789545192229	0.721388724496367	0.779249887779275	4.04044825227876	0.0444220210776945
17	47125982	T	C	0.586997637981457	0.750608191883086	0.557809181578922	0.612193663282308	1.39933981633674	0.236834138159529
17	4712617	C	T	0.915148216896651	0.909352208755431	0.865193691336451	0.914255631642903	4.36102318031423	0.0367702140123444
17	4712757	G	A	0.383197177876978	0.367076225736567	0.513117303309772	0.380714551247354	2.15122033135934	0.142456621395225
17	47128247	C	T	0.849742714050338	0.869033496312674	0.82983884873411	0.852713494518738	0.32432612784846	0.569019326078828
17	47132819	T	C	0.56773915597173	0.723898456531455	0.543825570537491	0.591787688257928	1.97707030429798	0.159699384628304
17	471335	T	C	0.93225078407531	0.921304874985221	0.881268512870226	0.930565114075436	3.02274235002904	0.0821045193416204
17	4713981	A	G	0.734814431646339	0.700796105725057	0.765435558122174	0.729575609454461	0.989814974103377	0.319787600640325
17	47140794	C	T	0.717123661270709	0.755884191767849	0.64247151049077	0.723092782967268	7.5492402163678	0.00600353825304255
17	47144532	T	C	0.738980409924013	0.786272519076628	0.657988777496443	0.746263394733516	9.1591914499131	0.00247471889159266
17	47144564	G	A	0.784060470669426	0.868049435187088	0.830691722701681	0.796994771205146	1.73109370512948	0.188271281558684
17	47147361	T	C	0.920914786386576	0.868172313419357	0.954047244435627	0.912792445549624	5.7168587710918	0.0168027656143447
17	4715977	A	G	0.701374970417999	0.656168293796397	0.695721188123039	0.694413142218272	0.00191127878156207	0.965129051911285
17	47165236	C	T	0.811224860883415	0.818895251375883	0.828477603573777	0.812406101019255	0.233318975987831	0.629073703853581
17	47177747	C	T	0.595582103873065	0.65022374941313	0.585013167769143	0.603996917286235	0.117303574638997	0.731977582738584
17	4718027	G	T	0.848995882066113	0.746068353340085	0.832004307940111	0.833145042642305	0.00228820467166905	0.961847597168602
17	47187056	T	G	0.12454213584453	0.111104304071644	0.15109286640624	0.122472709751506	0.915640369769406	0.338622278564462
17	47188297	T	C	0.934724042228285	0.897822417696132	0.93395460377685	0.929041192050333	0.0915374243298577	0.762231662529937
17	47190342	T	C	0.205173284313026	0.224638370846495	0.319722246581001	0.20817090763918	3.22355288312691	0.0725859257111873
17	47192498	A	G	0.247886284521649	0.245868286475599	0.282876027426447	0.247575512822557	1.19930771713529	0.273460087236297
17	47192776	T	C	0.264400176677801	0.300219825057897	0.308754430568042	0.269916402528336	1.10633835486691	0.292879296194673
17	47195285	G	A	0.160491645839396	0.1437921049266	0.181416414451801	0.157919916538825	0.728357454160096	0.393416120168421
17	47196143	A	C	0.99	0.99	0.99	0.99	0	1
17	47198243	C	T	0.785513012651715	0.785422595939525	0.814854390495168	0.785499088478038	1.21728634122293	0.269893866793747
17	4720469	C	T	0.560936218656011	0.640165188031586	0.614448745406041	0.573137479939849	1.81936361408627	0.177389046181444
17	47209861	G	A	0.426576200370992	0.492521420100957	0.424921290763458	0.436731764209406	0.150209693892657	0.698335047826133
17	47210506	C	A	0.407553198566772	0.401218236063029	0.381324272511078	0.406577614341196	0.355467580823617	0.551034264418804
17	47218771	G	A	0.99	0.989999994641551	0.989999999885981	0.989999999174799	1.06945128192471e-07	0.999739072077503
17	47218899	A	C	0.833586387291589	0.831250806347149	0.79524314658464	0.833226707826145	2.54354948420932	0.110745575220222
17	47218959	G	A	0.903001008048154	0.88021730157647	0.910159214210486	0.899492317251515	0.327363953199572	0.567215426171259
17	47218974	C	T	0.95141478875931	0.948508005417559	0.967522540763066	0.95096714412468	1.42814660873211	0.232067151196129
17	47218999	A	C	0.947137317174224	0.924058476920811	0.941207299926444	0.943583175775198	0.0200146315638013	0.887496227414733
17	4722133	C	T	0.691671368591317	0.641011428499318	0.790621663558846	0.683869737817149	5.05637049558645	0.0245355701129249
17	47224007	A	G	0.811686223570091	0.846204460839341	0.803628038352243	0.817002032109556	0.201891783565327	0.653198166582999
17	47224083	G	A	0.819646365802687	0.824939486580768	0.727374353357332	0.820461506402511	5.38749171531793	0.0202816042504155
17	47224253	T	C	0.861834396851305	0.856898440905743	0.795387799498468	0.861074259635689	4.04879135532096	0.0442029821430418
17	4722606	G	A	0.588617007658602	0.651422017156154	0.660253969843114	0.598288979121225	4.06922298414423	0.0436713587268696
17	47227275	C	A	0.816503227667688	0.875497461741046	0.857617906326087	0.825588339714985	0.182980107853927	0.668824593405414
17	4722785	G	A	0.803075156508694	0.811041748574309	0.80540642603645	0.804302011686799	0.00196715835186651	0.964623297205971
17	47229408	C	T	0.99	0.99	0.98999999524699	0.99	-2.23219963339627e-06	1
17	47231313	T	C	0.99	0.989999994532695	0.99	0.989999999158035	1.58666852267883e-07	0.999682178587835
17	47234117	T	G	0.767601767605787	0.818312456665298	0.76428488862799	0.775411213720952	0.141164348931964	0.707126224775838
17	47237639	C	A	0.99	0.99	0.99	0.99	0	1
17	47237930	C	T	0.99	0.99	0.989999999999988	0.99	-3.99573328945087e-12	1
17	47241482	A	C	0.989999999999965	0.99	0.989999996383403	0.98999999999997	-1.54498010613876e-06	1
17	47243622	G	T	0.715988406995726	0.720561245045756	0.77269759984995	0.71669262405543	4.07563973235759	0.0435057888767084
17	47244412	C	T	0.675674005292375	0.629565805006219	0.697898298008466	0.668573342448306	0.94418910160761	0.331202835384598
17	47245806	T	C	0.576417735917291	0.545266700904183	0.646281324687859	0.571620476525273	3.41569238120203	0.0645793176087651
17	47246163	T	C	0.941692553877843	0.953924843641923	0.949636551564361	0.943576326501512	0.0942970696034831	0.758783790130135
17	47247393	T	C	0.901244034166456	0.945499731311978	0.900164504984375	0.908059411526867	0.145080189231077	0.703281953523663
17	47247506	T	C	0.404703925501341	0.471285027318511	0.41487268607264	0.414957415181185	2.81637572910282e-06	0.998660985887921
17	47247680	C	T	0.901250884834411	0.941039982455471	0.901153668589226	0.907378405868054	0.112311090164084	0.7375281788417
17	47254911	A	G	0.90734352668995	0.937927637807342	0.903876989479364	0.912053479802028	0.140514727865971	0.707769838460681
17	47270109	T	C	0.508305414085927	0.583676217496251	0.568176628335915	0.519912517811117	1.17363344931609	0.278655920381414
17	47273751	T	C	0.99	0.989999999999984	0.989999997628928	0.989999999999997	-6.66476662261523e-07	1
17	47273967	G	A	0.919621938256207	0.921064263843975	0.916998860815346	0.919844056396723	0.0075172703277508	0.930908232962188
17	47278287	T	C	0.99	0.989999999999976	0.99	0.989999999999996	1.99760435423775e-12	0.999998872296835
17	47278525	G	A	0.813987836085965	0.807541552747082	0.816338813140442	0.812995108451777	0.016134998033583	0.898921710161453
17	47278643	G	A	0.810590256549438	0.8083748094705	0.763850127184736	0.810249077699282	1.62728012805654	0.20207965814855
17	47279762	G	T	0.834303758901114	0.842044768465072	0.847285909812109	0.835495874373963	0.139857178993574	0.708423036975745
17	47280301	T	C	0.374326757471489	0.363327302129849	0.365010580740076	0.372632841348877	0.0608098233000153	0.805220530008171
17	47280652	C	A	0.832620204928604	0.847430067616254	0.853621190824083	0.834900923782502	0.456597017027382	0.499218670966265
17	47280915	T	C	0.346654187632364	0.350647646473208	0.295085089070681	0.347269180293854	2.13732022243704	0.143752810574602
17	47283058	C	T	0.817071475949103	0.844014925941892	0.823506281550083	0.821220767247992	0.00672136399690164	0.934659496224632
17	47283815	C	T	0.654493043294222	0.631236968033032	0.603142635801097	0.650911607703999	1.70166822617725	0.192069953954449
17	47284262	A	G	0.989999999999986	0.99	0.989999999153127	0.989999999999988	-1.96624978737856e-07	1
17	47284683	C	T	0.771950040472973	0.774498329809827	0.777745316791639	0.772342477030848	0.0413510157306876	0.83886187481951
17	47287067	A	G	0.678685385007043	0.652624679949342	0.713177964650462	0.674672036428157	1.36205783250158	0.243181159442978
17	47287109	G	A	0.518748485400986	0.485445829763915	0.485483458274478	0.513619876432877	0.728552443341424	0.393352800701195
17	47290253	T	C	0.962061525047134	0.986552831429084	0.980572989641264	0.965833186229954	1.41320204695466	0.234525561730007
17	47290638	A	G	0.876128466576772	0.917947430474365	0.887665090638426	0.882568587017001	0.0404481795391241	0.840606833192044
17	47290795	T	G	0.0250575522822453	0.0245761650077503	0.0411502466312743	0.0249834186419731	1.53967026569929	0.214666892119728
17	47292698	C	T	0.90691193423572	0.904869511786087	0.891521322294111	0.906597401178477	0.520907861692026	0.47045467078969
17	47296341	G	A	0.774287990042061	0.825300044060819	0.775436155841009	0.78214384636095	0.0317151653821961	0.858654241634439
17	47299789	A	G	0.648119611383777	0.653246562865143	0.677462496345242	0.648909161911907	0.545794561625775	0.4600411436053
17	47306606	A	G	0.924633098614255	0.918440556197433	0.928235419675938	0.923679447082065	0.0693292491297064	0.792315907035578
17	47307274	G	A	0.547561800987764	0.528228051419162	0.573891365349962	0.5445844035542	0.762481264800895	0.382553130958638
17	47314413	A	G	0.704917432577761	0.679354880608105	0.782717544499981	0.700980799574434	7.70771687262633	0.00549852522018372
17	47314715	C	T	0.954379532566839	0.929595666578435	0.937766710303349	0.950562817204625	0.717072010148869	0.397106025571647
17	47316282	C	T	0.99	0.99	0.99	0.99	0	1
17	47317235	T	C	0.99	0.99	0.99	0.99	0	1
17	47320418	T	C	0.99	0.99	0.989999999999979	0.99	-9.86622062596825e-14	1
17	47324353	T	C	0.765747905819045	0.736010453040572	0.790900539624233	0.76116833809116	1.13810119154013	0.286053913092841
17	47325717	T	C	0.540806978307099	0.46043458488009	0.488674431552712	0.528429629719339	1.56032741578868	0.21161728674559
17	47332503	T	G	0.99	0.99	0.989999995893982	0.99	-1.67911343036527e-06	1
17	47333271	T	C	0.763124090244857	0.722413369210545	0.807799953764101	0.756854639205573	1.91497434362301	0.166411745866075
17	47340153	C	T	0.655035009176804	0.441160030809956	0.544507108097108	0.62209826250831	1.16624449223167	0.280174242074775
17	47342153	C	T	0.495710758489475	0.415212163122635	0.50015887260437	0.483313974802981	0.0510395497657904	0.821264152799637
17	47345186	G	A	0.915510664891355	0.942403031046442	0.934315278031982	0.919652089279238	0.527139284860457	0.467812052779281
17	47345563	C	T	0.769023004375955	0.756857791594429	0.741777473144411	0.7671495616076	0.785627469322246	0.375425566198704
17	47346424	G	T	0.99	0.99	0.99	0.99	0	1
17	47346529	C	T	0.671456896238764	0.609678051211529	0.52439792584263	0.661942954104569	10.3271752405474	0.0013108567494235
17	47356023	G	T	0.795477743174269	0.779681306473188	0.777280446228697	0.793045091922303	0.324829915951951	0.568719397922408
17	47357969	A	G	0.522692455767814	0.515240233058649	0.540727805586671	0.521544813470602	0.312670042909808	0.576046343494021
17	47363255	A	G	0.811310184902136	0.773044108556223	0.751585186826582	0.805417209144865	3.44013266556049	0.0636305831448772
17	47364991	G	A	0.753062837125541	0.72991058091762	0.78934679006682	0.749497389669521	2.24169075657282	0.134334022613161
17	47367536	T	G	0.532881860327306	0.493490102060096	0.528003488008141	0.526815529554155	0.00134084864157823	0.970789910041654
17	47368946	G	A	0.778126698308657	0.719011589040604	0.760900667344973	0.769022971481377	0.0291123446713686	0.864519897091043
17	47372317	C	T	0.99	0.99	0.989999999803373	0.99	-2.179262444447e-08	1
17	47373417	T	C	0.664820627785598	0.512093247669856	0.643565097398079	0.641300611247774	0.000289136495788182	0.986433413440513
17	4737471	G	A	0.902930840106976	0.907582591308634	0.855277588950592	0.903647209792031	5.90980232047253	0.0150568613795085
17	47377521	A	G	0.80475784220526	0.777495469931542	0.759586118013533	0.800559436875108	2.21311109062274	0.136842460194482
17	47378189	T	C	0.762095892794313	0.73146185999749	0.639141134577513	0.757378251743602	4.62823939793454	0.0314498204774383
17	47389935	G	T	0.818156035029894	0.784132862915785	0.779027753271906	0.812916466524321	0.345635296323499	0.556594343363784
17	47390014	G	C	0.739698348250755	0.758152591199881	0.693010838043328	0.74254030166492	1.07529495228985	0.299752496840808
17	4739161	T	G	0.633996629919807	0.620171148531651	0.573270947703251	0.631867505786031	3.27697673011924	0.0702582400071203
17	47393425	T	C	0.989999999985116	0.99	0.989999999956019	0.989999999987408	-1.83666959939935e-09	1
17	47397323	T	C	0.478481037755093	0.404656087012538	0.459339743630825	0.467111995340739	0.046169398211118	0.829868164735297
17	47402716	A	G	0.882092785610391	0.922344244622238	0.903274010397643	0.888291510298216	0.168541363699748	0.68141141060691
17	47402807	C	T	0.51549558503672	0.553025772920004	0.646375615399217	0.521275233970745	2.14214655005501	0.14330125614686
17	47406913	A	G	0.593359484736689	0.527294042159977	0.495872494482569	0.583185406579876	1.6167482101846	0.203545800026743
17	4741040	A	G	0.989999999999966	0.99	0.989999996012386	0.989999999999971	-1.03810425381871e-06	1
17	47412719	T	C	0.99	0.99	0.98999999868451	0.99	-3.54909269313244e-07	1
17	4741718	A	G	0.908345615792625	0.874698927854865	0.868068307713346	0.90316402585021	2.56461445190543	0.109279196674984
17	47422363	G	A	0.309129907217029	0.40065733146885	0.267022961713919	0.323225130551809	0.647620677358273	0.42096463607768
17	47422435	A	G	0.181131434198045	0.264333932155448	0.236847306932016	0.193944618883485	0.663412266876235	0.415357863232021
17	47427243	G	A	0.894885581886042	0.989999999998577	0.85785692995464	0.909533202275372	0.229855922574565	0.631630680303448
17	47429834	A	G	0.308012118114276	0.441059082319729	0.318403337842018	0.328501350601916	0.00508351548034212	0.943159969244055
17	47435449	G	A	0.915079361997673	0.903934551478437	0.858070457597363	0.91336306117771	2.42154654513396	0.119676726637731
17	47436749	G	A	0.989999999942	0.989999999959224	0.989999999995391	0.989999999944653	3.44077120688432e-09	0.999953197617796
17	47438319	A	G	0.203084977182203	0.248572408324466	0.22092519855092	0.210090041578111	0.180345327835608	0.671076639096168
17	47440420	A	G	0.665557038645313	0.528312306825097	0.665327721691123	0.644421349945	0.114069747114322	0.735557522406338
17	47440466	A	G	0.518413102769312	0.583033774742235	0.528600097102514	0.528364686253142	2.9373263451687e-05	0.995675717723814
17	47445751	G	A	0.76351194842656	0.913643094657469	0.92283446130539	0.78663214494612	2.05537957461063	0.151669453734224
17	47447375	T	C	0.925847381469009	0.821802291555693	0.895538850416429	0.909824437622359	0.346654988536903	0.556012795138021
17	47448172	T	C	0.636310468651788	0.6125640284467	0.617435175190896	0.632653516860204	0.100595307109899	0.751116408480739
17	4744823	T	C	0.364133045596905	0.550857152965838	0.353267711292197	0.392888558131721	0.903199412226722	0.341925277312957
17	47448346	G	A	0.524521673108471	0.522067116778024	0.546755694166438	0.524143671433582	0.352978258242437	0.552432032897294
17	47449499	C	T	0.942346768422568	0.937205489430447	0.970151941740049	0.941555011457781	1.72745593386158	0.188736124647905
17	47450057	C	T	0.496312115315868	0.492654730409513	0.496968316710061	0.49574887804029	0.000567716722478592	0.980990757378967
17	47450133	A	G	0.753299197025903	0.743412072671407	0.870936086498892	0.751776579875311	9.66499998086025	0.00187811763582453
17	47451117	C	T	0.780620840072703	0.742663191788125	0.778825828718628	0.774775362236878	0.0147023679120577	0.903490391389755
17	47452864	G	A	0.766500477328871	0.685050390046632	0.729767616709916	0.753957163887406	0.376317251541316	0.539580800986432
17	47453937	A	C	0.225558656793629	0.209617281189465	0.257921743039017	0.223103684950588	1.24217980542296	0.265051365367952
17	47454263	T	C	0.925232765625583	0.961916781574778	0.945389861230785	0.930882104081759	0.66760957917014	0.413886259930447
17	47455752	G	A	0.941260293599018	0.965963196357239	0.945286111339469	0.945064540623784	0.00020062999651045	0.988698828322478
17	47461433	G	A	0.524355905396419	0.568575226784227	0.543742463627122	0.531165680890141	0.109599745963104	0.740600280178438
17	4746294	A	G	0.897471020920954	0.862503478542139	0.879651431235586	0.892086019394617	0.359064176360376	0.549026427855761
17	47464790	T	C	0.99	0.98999999944914	0.99	0.989999999915167	7.9863818155074e-09	0.999928695802649
17	47468020	C	T	0.0502258728725201	0.0128340967536425	0.11236427807084	0.044467539350213	13.7382293302313	0.000210133494079664
17	47468147	G	A	0.654877024615179	0.51478263002286	0.696213301878858	0.633302487847962	4.87034992979875	0.0273219596364303
17	47470720	T	C	0.943852029509025	0.99	0.99	0.950958816964635	3.17878667244002	0.0746001055536299
17	47474529	G	A	0.687911147232814	0.517552667849627	0.698685383887176	0.661675941407803	1.48610547063426	0.222821702593468
17	47474571	C	T	0.933218862503277	0.981937052696315	0.959894195662355	0.940721463793005	1.93660170204978	0.1640379915225
17	47475007	G	A	0.950012719034515	0.985338183698166	0.957727666898786	0.955452840592718	0.0132115513073108	0.908491480871046
17	47477635	C	T	0.35085320772685	0.219542770750793	0.377988331062779	0.330631400432537	2.42447687215304	0.119453113053727
17	47481374	T	C	0.410459472482903	0.552301476466759	0.529755287853654	0.432303141096417	2.018923618226	0.155349229040816
17	47481514	T	C	0.204931781126903	0.210195598765182	0.245164441888274	0.205742409043198	2.19012654737038	0.138897903334433
17	47482953	G	A	0.698194410532446	0.661833528301181	0.607953813200304	0.692594834668831	4.41643803333107	0.0355942651570189
17	47484003	T	C	0.561217359153934	0.61436644067434	0.625251197593521	0.569402317708077	2.8024296801401	0.094121578590665
17	47486016	A	G	0.331681430037134	0.380863724420855	0.410504062053099	0.339255503372227	3.56793791069377	0.0589054174814355
17	47486684	T	C	0.99	0.989999999999977	0.989999998666462	0.989999999999996	-4.7569494904192e-07	1
17	47488913	G	A	0.927585371581053	0.978998854656095	0.973087226397148	0.935503047974609	2.52552879454891	0.11201722378558
17	47490102	G	A	0.623339309189878	0.769882339916787	0.621111924526759	0.645906935921822	0.218467681344678	0.640209956745428
17	47492177	G	A	0.99	0.989999999999995	0.99	0.989999999999999	2.47602220378208e-13	0.99999960297548
17	47494203	C	T	0.887995507435622	0.923220994440757	0.907702618228447	0.893420232434413	0.39620467922563	0.529055856662169
17	4749936	T	C	0.794148221520378	0.833114291931424	0.82802093653627	0.800148996363679	0.341044996750435	0.55922665020325
17	47507019	G	T	0.593915750279646	0.668215768938762	0.654549696655604	0.60535795315315	1.77995742259933	0.182154554783825
17	4750883	G	A	0.980365270010917	0.926478522263146	0.989012692403635	0.97206671085776	2.94013782184495	0.0864033603593335
17	47510584	T	C	0.64048605926258	0.617543617892041	0.707857764446622	0.636952923291517	1.81460442036879	0.17795687200183
17	47513520	C	T	0.596658702125463	0.6690285936797	0.624177670913777	0.607803665424816	0.312076724526395	0.576408611434328
17	47513548	T	C	0.604192263120102	0.674642934714711	0.635316402208246	0.615041666545672	0.482957308887768	0.487085822079848
17	47514039	T	G	0.59700747314102	0.61879901880288	0.620317791086201	0.600363371172946	0.40615467275703	0.523927722573494
17	47514127	C	A	0.61211743331522	0.653609088159426	0.654116381265965	0.618507148161227	0.836805217357575	0.360312081673011
17	47515352	T	C	0.989999996042172	0.989999996354925	0.989999998985098	0.989999996090336	6.56744976983952e-07	0.999353395989632
17	47518644	T	C	0.879210539995655	0.720883846415784	0.869148573122694	0.854828229184355	0.32455594763009	0.568882465581164
17	47520053	T	C	0.894518644548292	0.845753884920428	0.933387765375733	0.887008871565601	6.09768311846845	0.0135359236904923
17	47520972	C	A	0.99	0.989999999999966	0.99	0.989999999999995	2.22107584974859e-12	0.999998810890753
17	4752260	G	A	0.470182859033897	0.506023361197719	0.576466596069712	0.475702296367125	6.34818493412174	0.0117501457521081
17	47523654	A	G	0.763963261260767	0.791692838275681	0.840478648313809	0.768233616121064	7.4714909519799	0.00626836188268515
17	47529746	A	G	0.257385539883168	0.238372457757332	0.266105138460458	0.25445752523579	0.158279260735404	0.690745725717241
17	47530884	C	A	0.631237250223721	0.519832171650601	0.518899682035493	0.614080868123461	3.51482457906185	0.0608220953328247
17	47531354	T	C	0.758911169115297	0.780000307209826	0.827167684811512	0.762158896381854	5.73149191798467	0.0166633203253325
17	47531812	G	T	0.99	0.99	0.989999997221162	0.99	-1.08287610434938e-06	1
17	47532098	G	T	0.857086311516185	0.900589005467685	0.909611786173399	0.863785726384716	4.39292516600664	0.0360883459437269
17	47536305	T	C	0.247151753834519	0.349914342131185	0.356096554049812	0.262977192432206	1.55251462462744	0.212764597805987
17	47536521	T	C	0.774348133023003	0.823908112537397	0.81512345884269	0.781980369868219	1.6604058726382	0.197548532664582
17	47538935	G	T	0.920134235423935	0.869942145995721	0.94528266578816	0.91240465365199	1.95126739306116	0.162450342499687
17	47539173	T	C	0.927028492902299	0.881801897931453	0.943029591082121	0.920063597276788	1.44321402043863	0.229619949405656
17	47540961	C	A	0.99	0.99	0.99	0.99	0	1
17	47541221	G	A	0.957321983501633	0.922274622045176	0.939381276113392	0.951924689837338	0.526358570809712	0.46814182813534
17	47544153	A	G	0.171330934838223	0.309322623411067	0.177243608902563	0.192581654878441	0.280419025234862	0.596426704231925
17	47544910	G	A	0.49944133121253	0.471503339537419	0.490945408149242	0.495138880494563	0.0145545951064854	0.903974262647165
17	47544986	A	G	0.835969449469479	0.879682617620666	0.853891442553341	0.842701277364762	0.184770881392616	0.667304878194057
17	47547111	T	C	0.517045462891624	0.490260207576487	0.462607750843768	0.512920533573093	2.24535319319985	0.134016305531575
17	47547180	G	A	0.989999999999957	0.99	0.99	0.989999999999963	1.59168359549059e-11	0.999996816766976
17	47547565	T	G	0.69560990644417	0.661189279113216	0.641916506143756	0.690309129835203	2.31234922146847	0.128349937958042
17	47547931	A	C	0.619057137337933	0.542900461344076	0.599596777670004	0.607329009234879	0.0604037251135794	0.805858970718428
17	47548103	T	C	0.603862330936092	0.526934456320628	0.597758761797705	0.592015438245311	0.0291157697238423	0.864512004785451
17	47548936	A	G	0.499079228172269	0.471133973385332	0.508011064028008	0.494775658935081	0.177453624040227	0.6735707503142
17	47549398	C	T	0.959869305378931	0.952989271007738	0.961279299927216	0.958809780085767	0.027267645089883	0.868842308333882
17	47550976	G	A	0.954891369145679	0.957113984755907	0.964172191397537	0.955233651949654	0.523582014519933	0.469317683435369
17	47551127	T	C	0.952091229178667	0.954926924967241	0.971892646501551	0.952527926330107	1.75501825394656	0.185247109647637
17	47556578	T	C	0.99	0.99	0.99	0.99	0	1
17	47557025	C	T	0.928664191168893	0.889252092682012	0.946345382717924	0.922594728001913	1.11909132752728	0.290114198771898
17	47559524	A	C	0.989999999999965	0.99	0.99	0.98999999999997	1.31449500810109e-11	0.999997107192518
17	47560404	C	T	0.954612248838352	0.953059770200598	0.962442882313372	0.954373167128138	0.231359892131415	0.63051731721428
17	47560972	G	A	0.99	0.99	0.99	0.99	0	1
17	47563121	A	G	0.881785238748053	0.946017098793549	0.902972806734301	0.891676945195059	0.363369006087259	0.546641103248784
17	47563553	A	G	0.860886228992149	0.85696295566682	0.916279614240065	0.860282044900048	4.79160873475979	0.028598703887397
17	47564012	T	C	0.552446918147714	0.540959091773218	0.489724189427996	0.550677792886042	2.54636892714136	0.110548059269852
17	47566312	G	A	0.99	0.982298058157047	0.989942944867634	0.988813900956185	0.0263421636646939	0.871067495281303
17	47566411	C	T	0.940611408134601	0.968228069017979	0.943432534352322	0.944864373910642	0.00684418323456016	0.934066564876756
17	47566586	C	A	0.423236012829789	0.472150241635751	0.386756753779964	0.430768804065907	1.27312024220283	0.259182139750316
17	47567418	A	G	0.795209914954409	0.8893370215104	0.763297447146011	0.809705489364032	3.26058609371085	0.0709637584609516
17	47570085	A	G	0.403051298865051	0.385155766641245	0.400770469001524	0.400295386902585	0.000133538893070033	0.9907799286541
17	47570182	A	C	0.987005228021108	0.99	0.989999999085569	0.987466422905857	0.167771217302158	0.68210024121981
17	4757598	T	C	0.708618056506827	0.641787914031109	0.64026835797978	0.698326214565566	3.64419409788471	0.0562650279698933
17	47577839	A	G	0.65163814005787	0.740228810056151	0.646630774246751	0.665281103237605	0.255749028841461	0.613055787231071
17	47578118	T	C	0.729679222551992	0.656059557352385	0.811925585929352	0.718341794111253	11.1562035083257	0.000837511398147648
17	4757861	T	C	0.829152927637638	0.751360617530268	0.80981069870696	0.817172911881103	0.0572752294015631	0.810855567737228
17	47579417	C	T	0.839097862056966	0.721208560476492	0.849397079298313	0.820942909613573	1.40843306575207	0.235316687465976
17	47581089	A	G	0.833769407496926	0.742851470318666	0.871283791842112	0.819768045171474	4.87872887268176	0.0271896351523706
17	47581150	C	A	0.596239544068791	0.688492810611184	0.547967955557715	0.61044654711632	3.59827015206303	0.05783972681093
17	47586922	G	A	0.867315486763873	0.911938590917541	0.928111809042596	0.874187444803538	3.93896147983773	0.0471798952667355
17	47587819	C	T	0.910627429277467	0.845599725103243	0.917834227529781	0.900613162834636	0.788562463572034	0.374535159170392
17	47591609	T	G	0.90671513325152	0.834591613851753	0.850791071030226	0.895608111263956	3.92531593729921	0.0475642522901221
17	47591690	T	C	0.489943323952718	0.672789655742608	0.458475377499793	0.518101659048361	3.59641596190943	0.0579042803885994
17	47591886	G	A	0.757796283928658	0.888955129060033	0.811438147931706	0.77799474607889	1.55601845250156	0.212249148943119
17	47594310	G	A	0.987510593040593	0.99	0.981932112392647	0.987893961712341	0.583564322783598	0.444918601788336
17	47594394	G	A	0.587034312477651	0.414723967843948	0.597266177642436	0.560498519404061	1.36815047050608	0.242129912776905
17	47594519	G	A	0.593318909054894	0.441908084145908	0.624247180940392	0.57000164201891	1.34928209731128	0.245403660727069
17	47597727	G	C	0.844070778847776	0.784450891379207	0.853970586866484	0.834889316177616	0.654071758570583	0.418660670310571
17	47597816	A	G	0.826902871605811	0.812795727330784	0.900335964532047	0.824730371387457	7.71559410189612	0.00547458404869569
17	47598296	A	G	0.840792678407818	0.794307129575495	0.894354851601439	0.83363390388764	7.49949650094351	0.00617162450582969
17	47603405	C	T	0.598735599332397	0.66429240857591	0.601341996060579	0.608831347955898	0.0578335720038248	0.809953425300497
17	47603516	C	A	0.410086695530512	0.629961551362492	0.444164694529981	0.443947423328637	4.47027325513003e-05	0.994665375424106
17	47606037	G	A	0.23789718085986	0.41533588710541	0.250215576780259	0.265222741621675	0.261124205987455	0.60934886019017
17	47610371	G	A	0.540075405574022	0.824106735297445	0.681388198273224	0.583816230351429	4.00682955993103	0.0453162895052606
17	47617989	A	G	0.99	0.99	0.98999999882443	0.99	-4.49208563928084e-07	1
17	47621791	G	A	0.915578325862258	0.869424751930991	0.897359695004224	0.908470675476843	0.343704681964074	0.557698575204543
17	47626067	T	C	0.710351010604531	0.798881733978599	0.776525919255049	0.723984742004138	3.56946413079367	0.0588512998736787
17	47629675	A	G	0.513971612097408	0.73144516559004	0.546251986766487	0.547462539335273	0.000543836698753847	0.981394773813334
17	47629847	T	C	0.719272550194732	0.805930407339276	0.761680277623879	0.732617860194992	0.838816411360987	0.359735497278653
17	47634194	C	A	0.964076487970564	0.99	0.99	0.968068708823097	7.19963440179708	0.00729184345570469
17	47645956	C	T	0.989999999999941	0.989999999999959	0.989999997234605	0.989999999999944	-8.30060553123902e-07	1
17	47660660	C	T	0.983727288170261	0.959348526168099	0.965841373827015	0.979972958821928	1.59956718474491	0.205964557744262
17	47661505	T	C	0.890887675002802	0.950890447035345	0.894302097710203	0.900128101895814	0.0682509173716206	0.793900674186621
17	47662683	T	C	0.290775493788685	0.554613038749667	0.32903013776046	0.331406475712676	0.00158315957396975	0.968261395578176
17	47662807	A	G	0.99	0.99	0.989999999997394	0.99	-8.92261879343592e-10	1
17	47666338	G	<*>	0.989999997925224	0.989999999502317	0.99	0.989999998168096	2.50480488388714e-07	0.999600674546032
17	4766804	G	C	0.440371566065425	0.481071878640365	0.531720701279452	0.446639414201966	7.32130642482908	0.00681418603847137
17	4766893	C	T	0.456925992549906	0.505240964626994	0.543806040643057	0.464366498249778	5.69533813788218	0.017010034908108
17	47674247	T	C	0.989999999999982	0.99	0.989999999255588	0.989999999999985	-2.46616459808718e-07	1
17	47679083	C	T	0.99	0.99	0.989999998532227	0.99	-3.3080712624032e-07	1
17	47679280	G	A	0.98303938392449	0.99	0.989999997511063	0.984111318800119	1.01582894764361	0.31351044176739
17	47679476	T	C	0.989999999999981	0.99	0.989999998831451	0.989999999999984	-3.64976289831839e-07	1
17	47682047	T	C	0.989999999999999	0.99	0.99	0.989999999999999	4.95204440756416e-13	0.99999943852254
17	47685050	T	G	0.816086130261735	0.902701769238368	0.814958712893736	0.829424938664137	0.152875781081156	0.69580216896396
17	47686189	A	G	0.513121193864346	0.652318305597422	0.404321661388719	0.53455754907124	2.09492622270684	0.147788845586471
17	47693686	G	T	0.9715496139845	0.984288139058682	0.870856258472028	0.973511346845924	7.64126989731321	0.00570477408001123
17	4769418	C	T	0.80452740931912	0.772096085396765	0.791751458945288	0.799532985435077	0.0751975028284979	0.783914306011713
17	47695469	T	C	0.99	0.99	0.99	0.99	0	1
17	47696820	G	A	0.774971120017111	0.934549659416743	0.779836187991334	0.799546215084655	0.16618527265068	0.683524571323005
17	47701415	G	A	0.893677108806819	0.912546399494599	0.874574921469635	0.896582979572737	0.369544134855178	0.543252858591121
17	47702570	A	G	0.99	0.99	0.9899999971787	0.99	-9.26080267702238e-07	1
17	47705138	T	G	0.853921016519117	0.530408359374524	0.731282487014274	0.804100067318849	2.34091656037421	0.12601538935541
17	47705265	A	C	0.880542841276712	0.906453554195966	0.882834530099893	0.884533091066277	0.00449663095066009	0.946536386963012
17	47712338	T	C	0.396921787922491	0.694369660268116	0.467970247762347	0.442728760263717	0.261590605098416	0.609029487786583
17	47716462	A	G	0.989999999999954	0.99	0.99	0.989999999999961	1.52883879464036e-11	0.999996880241988
17	47718188	A	G	0.401839642765024	0.64317327647919	0.472322498034499	0.439005022357006	1.01318658575004	0.314140640171149
17	47720098	T	C	0.496734001340749	0.738538306550788	0.623017455692047	0.533971864343095	1.30336837690327	0.253598866304365
17	47725181	C	T	0.333707181894774	0.511673562805734	0.272147102967605	0.361114004555062	0.463801354216835	0.495852743351831
17	47735900	C	T	0.989999999999993	0.989999999999981	0.99	0.989999999999991	2.04114457519408e-12	0.99999886007325
17	47738546	C	T	0.788373972482392	0.883044899863036	0.909074428007496	0.802953295299011	3.28115744068334	0.0700794905236111
17	47742045	A	C	0.989999999999941	0.99	0.99	0.98999999999995	2.46846823773664e-11	0.999996035815736
17	477471	T	C	0.759830684015585	0.72347217629505	0.728846594269993	0.754231473826622	0.624910178150152	0.429228463942235
17	47747648	C	T	0.655426872245086	0.796140164107478	0.69098389014827	0.677096719191894	0.0713875076596197	0.789327180835403
17	47754199	T	C	0.911698838754062	0.920261085381343	0.927131520837938	0.913017424734663	0.208439674268318	0.647993129635546
17	47754336	T	C	0.99	0.989999999916733	0.99	0.989999999987177	2.86747711755222e-09	0.999957274215887
17	47759376	G	A	0.821563742798017	0.898837368691374	0.828328694615653	0.833463881185594	0.00923882438957215	0.92342621740421
17	47761177	C	T	0.989999999999994	0.99	0.99	0.989999999999995	2.25255070827124e-12	0.999998802494961
17	47761682	G	A	0.831114157096726	0.888323943755042	0.825692812161119	0.839924464242107	0.321279234660137	0.570839884118072
17	47764402	A	G	0.899784147375998	0.97702178349838	0.943637762837298	0.911678743338844	0.896787258544223	0.343644628371789
17	47766567	G	A	0.989999999999988	0.989999999999979	0.99	0.989999999999987	6.59608118439743e-12	0.999997950806085
17	47767934	A	G	0.99	0.99	0.989999999697545	0.99	-4.97147908353995e-08	1
17	47767943	C	T	0.99	0.99	0.989999995310029	0.99	-1.53338006853806e-06	1
17	47776085	C	T	0.0610129909300974	0.106436923081381	0.0785990435006589	0.068008276481395	0.0493745266400749	0.824155239756943
17	4777634	T	C	0.903674117807126	0.876469763320262	0.887711845305511	0.899484647216149	0.292412951071723	0.588678387711753
17	47777486	T	C	0.0564413495869496	0.116091043422397	0.0862183087927748	0.0656274024376084	1.45384020245075	0.227912757735439
17	47781677	T	C	0.807072010578998	0.840136212334746	0.84347154099714	0.812163897649383	1.58438272351091	0.208130525348715
17	47782008	G	A	0.819258764549108	0.874306205256709	0.840977330698792	0.827736070418078	0.197671857054675	0.656606655155065
17	4778487	G	A	0.32351787159869	0.316280547642439	0.298193533229491	0.322403323709427	0.33360382874578	0.563544689238547
17	47786916	C	T	0.989999997929573	0.989999999593095	0.989999999924976	0.989999998185755	1.3629161520878e-07	0.999705439423704
17	47787243	T	C	0.158064174282353	0.11471835402265	0.154900225757777	0.151388917962359	0.0135069348063574	0.907478710137425
17	47797515	C	T	0.821307507047504	0.862611831144955	0.809021461208786	0.827668372958512	0.46807770765482	0.493872844624868
17	47798725	A	G	0.109963206995316	0.159056328245629	0.131053355888122	0.117523547667865	0.203944659652471	0.651555495008284
17	47818821	C	T	0.825956353597487	0.878513691146178	0.875341246291268	0.834050183579985	2.74486405449499	0.0975673748417088
17	47824804	G	T	0.99	0.989999999999967	0.989999999999984	0.989999999999995	-6.42506778642435e-12	1
17	47844019	C	T	0.99	0.99	0.99	0.99	0	1
17	47844721	C	T	0.981479655368105	0.99	0.989999995017229	0.982791788441417	1.34705500029103	0.245793626166089
17	47851084	A	<*>	0.989999999661919	0.989999999923782	0.989999999990591	0.989999999702246	1.09984234828351e-08	0.999916323158351
17	47857422	A	G	0.70568305589546	0.812931158764826	0.784199038923744	0.722199263737343	3.56165261778058	0.0591288431965276
17	4785847	T	A	0.14117353541562	0.100906146978565	0.187510064258506	0.134972357596313	3.03442680593012	0.0815153350645206
17	47862000	C	A	0.99	0.99	0.989999999999996	0.99	-1.69334738851876e-12	1
17	47863368	T	C	0.688713054957327	0.796832322853267	0.73927176211349	0.705363422213302	0.177872567949956	0.673207932695719
17	47866532	G	A	0.972498263503233	0.99	0.977814629343552	0.975193530923735	0.0143735057005178	0.904570637697291
17	47872961	C	T	0.986740125522762	0.975163333638339	0.97550721607002	0.984957299572561	0.705589185103807	0.400911995936409
17	47873432	G	T	0.99	0.99	0.99	0.99	0	1
17	47881828	A	C	0.114124523571996	0.225173789980334	0.0868517985193778	0.13122611059888	1.01592625044425	0.313487266769835
17	47887176	C	T	0.960469958669957	0.911232376963595	0.96714969455188	0.952887371087177	0.775525882985235	0.378512986151573
17	4788971	G	A	0.99	0.984861104013741	0.982844099755959	0.989208610018116	0.329635039399326	0.565874069156014
17	47891904	A	G	0.322395690065116	0.328857541100245	0.48091022328638	0.323390815124526	3.66840592420733	0.0554531963882408
17	47892230	G	A	0.896943181133966	0.977935637008764	0.954350522013501	0.909416019338685	0.732846110696024	0.391962205999276
17	47898620	C	A	0.99	0.99	0.989999999822913	0.99	-5.71715950417388e-08	1
17	47902416	G	A	0.99	0.989999999841942	0.989999999997472	0.989999999975659	7.27788235672674e-10	0.999978475028901
17	47903146	G	A	0.950830512763105	0.963646453290739	0.975459569089484	0.95280416760436	2.64481842049467	0.103888026681917
17	47903851	A	G	0.99	0.989999998774721	0.99	0.989999999811307	2.50165406956859e-08	0.999873801646959
17	47908166	A	G	0.989999999999987	0.99	0.99	0.989999999999989	1.75131358629798e-12	0.999998944101872
17	47912797	T	C	0.815301250523196	0.867122146691366	0.806595264839837	0.823281668533094	0.28921097388346	0.590726600914247
17	47916797	G	T	0.116399590165261	0.135197763966078	0.144329868639116	0.119294508930587	0.953598401786786	0.32880504333845
17	4791695	G	A	0.439306023755714	0.451320376351218	0.449788808653373	0.441156234055422	0.0440638272254138	0.833734907106634
17	47922341	G	A	0.840834389499853	0.886699459377711	0.849946078980952	0.847897610261043	0.00626262038652208	0.936923877080792
17	47927538	G	A	0.989999999999999	0.99	0.986646877974535	0.989999999999999	0.0780377909586017	0.779974358902278
17	47928093	C	A	0.99	0.99	0.99	0.99	0	1
17	47936869	A	G	0.99	0.99	0.99	0.99	0	1
17	47938521	T	C	0.716128149313693	0.830914169566365	0.798382848114793	0.733805196432604	4.93706082109826	0.0262866997477186
17	47940623	C	A	0.957743889087825	0.951842243714437	0.986716029314324	0.956835035700324	4.46322506228027	0.0346320526731676
17	47940769	T	C	0.832691453798159	0.888590601034741	0.816090560983726	0.841299922472593	0.691293286739835	0.405724834035589
17	47942241	G	A	0.842837671049124	0.873583237663557	0.845625741047664	0.847572488307746	0.00702649906638678	0.933196194768426
17	47942375	G	A	0.828321839030079	0.873179350342458	0.837810497903532	0.835229895772185	0.0100797809171469	0.920028268505654
17	47943987	A	G	0.130188681579011	0.150455841865535	0.125511058070842	0.133309824263136	0.136934957544625	0.711347294643728
17	47944460	G	A	0.828057321331671	0.823952760770605	0.831516897296798	0.827425219005267	0.0140392573346974	0.90568150025792
17	47951901	T	G	0.99	0.989999999999976	0.99	0.989999999999996	1.59052951734476e-12	0.999998993738335
17	47955089	G	A	0.735752725247051	0.788598829626137	0.826379961806663	0.74389102532143	4.81281611005465	0.0282488455136981
17	47960482	A	C	0.501797908222512	0.380352243650123	0.429967881954405	0.483095275878364	1.64409440130175	0.199764624376969
17	47960806	G	A	0.285064719609547	0.270995408398185	0.293154700045956	0.282898045682997	0.112870996877294	0.736898925767273
17	4796286	C	T	0.629149594471533	0.647295036134726	0.572247941270976	0.631943992487665	3.69804805354812	0.0544761624366101
17	47963502	G	A	0.959462646714541	0.973709757341909	0.976093442011407	0.961656701751155	0.876263340105695	0.349227166981213
17	47967229	C	T	0.460841399646446	0.380656713436938	0.456050444776771	0.448492957970182	0.0283700085083713	0.866241871032929
17	47967675	C	A	0.5460751520918	0.478077232108452	0.45587668359523	0.535603472414364	3.58522693045912	0.0582954541346198
17	47968982	A	G	0.99	0.989999999082897	0.989999999174955	0.989999999858766	-1.687458778221e-07	1
17	47970190	T	G	0.98999999999999	0.989999999999994	0.99	0.989999999999991	3.87035843633563e-12	0.999998430303626
17	47970522	G	A	0.269146937183486	0.239323041819965	0.393773729579273	0.264554057297504	4.07691665185285	0.0434729196773702
17	47971136	G	A	0.99	0.99	0.989999994945066	0.99	-1.56275485473081e-06	1
17	4797305	G	A	0.886817321105313	0.905099409441399	0.874122865038407	0.88963276270907	0.586757936592436	0.443675550031482
17	47973309	G	T	0.762542888872999	0.855829574887313	0.758831386631103	0.776909038519203	0.299312944837232	0.584313463528909
17	47974281	C	T	0.71811779959086	0.616460262094576	0.685854380220693	0.702462538816432	0.297164898555266	0.58566525793818
17	47975195	T	C	0.707955932000154	0.642429448167801	0.672944494129683	0.697864853489972	0.617329927041576	0.432041235719847
17	47976104	T	C	0.174936616510998	0.191811909290581	0.213902509810876	0.177535411599054	1.59868274199912	0.206089985319599
17	47976847	G	T	0.69568183430597	0.702101676064225	0.677816667937596	0.696670489936741	0.298954009061153	0.584538907340737
17	47977411	C	T	0.0819045667702401	0.0441215484710831	0.0339448387525285	0.0760859819521699	7.45514354539054	0.00632554342011309
17	47977927	C	T	0.633376160908378	0.632692644563831	0.687329784070432	0.633270899391318	1.46874868915993	0.22554322616881
17	47978594	C	T	0.901454374068177	0.911818469095228	0.893440181917944	0.903050444702343	0.2049088641702	0.650787391067956
17	47980352	A	G	0.766688796190616	0.84149038488463	0.757597881908522	0.778208240849494	0.334876516670242	0.562801629753301
17	47983805	G	A	0.302202175418161	0.389422568524275	0.341637286147031	0.315634115956502	0.604706697325011	0.436787821904186
17	47985473	G	T	0.351156342248463	0.343236357593115	0.364807041489372	0.349936664611539	0.131486233179176	0.716896011339146
17	47990546	T	G	0.711853056018647	0.601271524061597	0.689297914265178	0.694823500097261	0.0355431622621853	0.850462029238107
17	47992476	C	T	0.681811714393266	0.558028039345938	0.665693649336636	0.662749028435977	0.00968318927631713	0.92161213577471
17	47993097	T	C	0.336456236323398	0.325962415034371	0.381296470771545	0.334840187844888	1.37610202951963	0.240766230974343
17	47998060	C	A	0.706384713096873	0.545375737277807	0.674852541686281	0.681589330820737	0.0334299638928689	0.854924638696562
17	47998525	T	C	0.74433436991141	0.614797859678297	0.716728143521821	0.72438574733551	0.0646284413859809	0.7993246385426
17	48002977	T	C	0.497215696803122	0.453332294921572	0.45186774555372	0.490457652913363	0.393204386756739	0.530619831031777
17	48004587	G	A	0.778220613386775	0.832478655189601	0.814440167021022	0.78657635182441	1.2586882461745	0.261899533796276
17	48004624	G	A	0.817442653742244	0.655128631758714	0.837307842445837	0.792446294356781	3.40141669666788	0.0651404500422121
17	48005748	G	A	0.980870961386757	0.973578578528737	0.99	0.979747934426622	3.58618224312021	0.0582619465984092
17	48005880	C	T	0.799433688934411	0.857552206844807	0.811087089791111	0.808383940692612	0.0126992466868868	0.910275588797753
17	48010666	G	A	0.9809448007744	0.977692780560375	0.984825809273848	0.98044398966144	0.143881304316319	0.704452557535186
17	48012280	T	C	0.99	0.99	0.989999999205423	0.99	-2.41202556999259e-07	1
17	48013115	C	T	0.866017550547235	0.922783210843339	0.84593062722323	0.874759462232835	1.59472347930907	0.206652576430107
17	48016183	A	G	0.687905791387366	0.572214455748547	0.733406376331732	0.670089325698988	4.32973874585694	0.0374519938088862
17	48016501	T	C	0.302992841087336	0.165401852536385	0.29719662488781	0.281803828850489	0.250159664129175	0.61696267547523
17	48019891	T	C	0.896427224582103	0.962808547625864	0.898841913125928	0.906649948330842	0.160687710536663	0.688524146229519
17	48023082	C	T	0.87803511873516	0.91510589051917	0.863927101063971	0.883744017589898	0.206681655158505	0.649380815062986
17	48023393	C	A	0.810994971967665	0.914747399033175	0.778126579033594	0.826972845735753	3.50804450847977	0.061071499695621
17	48026049	G	A	0.697895297830154	0.901666142457715	0.702166106063321	0.729276007902798	0.828340958270213	0.36275269729327
17	48026949	C	T	0.826925711079545	0.94282561955681	0.838830808158175	0.844774296985044	0.0190479765995417	0.890229031201263
17	48031400	A	G	0.741181486141857	0.897099357773018	0.733784993992786	0.765192838373056	1.39559119376853	0.237463145489579
17	48034029	G	A	0.0661955161670906	0.0315638888622031	0.0577642039456043	0.060862245562138	0.0374258887423375	0.846600516462795
17	48036773	C	T	0.469536426462157	0.318183075077991	0.433168373992674	0.446228010348995	0.0535329049370839	0.817025979392214
17	48040341	T	C	0.0520231110533668	0.132655975010608	0.0591161256755404	0.064440572102782	0.0807609325808717	0.776268854954031
17	48042856	G	A	0.731017834751706	0.865142906367033	0.858858125311826	0.751673095780466	9.46848954136387	0.00209031417451169
17	48047421	G	A	0.341219629874275	0.302701607142849	0.256533926417872	0.335287854373636	5.69043287891144	0.0170576463745079
17	48047503	C	T	0.293885047097468	0.252646354028021	0.222807318083833	0.287534288364773	5.92732813134712	0.0149078285879268
17	48051772	C	T	0.769057208475623	0.877004610051579	0.864957953873914	0.78568110831832	8.95247476557989	0.00277093950346174
17	48054620	T	G	0.99	0.99	0.989999999999995	0.99	-2.64074063005063e-12	1
17	48057873	G	A	0.119662098372283	0.178896532225273	0.0829419069218946	0.128784201185644	5.10001583166545	0.0239256251077994
17	48058433	A	G	0.0372569126052131	0.055153002445442	0.0143013048115711	0.0400129104406083	5.43492056001749	0.0197379884516663
17	48058644	G	A	0.2063610572685	0.219299310074977	0.130267027320259	0.208353548200697	9.35100694356152	0.0022286299003551
17	48058824	C	T	0.248529465210554	0.303660815701645	0.17121102943392	0.257019693186182	6.12288578577073	0.0133442782493716
17	48059777	A	G	0.115745216408723	0.192322084266313	0.0852877105478466	0.127538054058792	3.78469187246349	0.0517234328282184
17	4806052	C	A	0.965960511686862	0.99	0.973784958986887	0.969662592887085	0.129004878126158	0.719466054632171
17	48062580	T	C	0.098528687055139	0.164264014479703	0.0847866759429125	0.108651927478522	0.965155257873897	0.325891423000811
17	48064320	A	G	0.140447102197437	0.192286676945827	0.0100000000158147	0.148430396708689	9.80530456665172	0.001740092156119
17	48067953	T	C	0.14591236979369	0.162301717143345	0.122385832461983	0.148436329285537	1.2377408383334	0.265906893984826
17	48070225	C	T	0.838706078967832	0.819298439524406	0.781129978622019	0.835717302493544	4.91799521651444	0.0265783413645596
17	48070643	A	G	0.26156149004899	0.249100080238986	0.264032195036432	0.259642432938249	0.0178802579046625	0.893626297327469
17	48076435	A	G	0.850048089871786	0.833799659887382	0.832800292207111	0.847545831654188	0.405365992608056	0.524330965272458
17	4807926	G	A	0.843721406900109	0.802071405881099	0.841003596561742	0.837307306743182	0.0237994836831293	0.877396209798897
17	48090249	C	A	0.935753034385052	0.950365895342568	0.906457457008794	0.938003414972509	3.82646954752578	0.0504490902475698
17	48090324	C	A	0.989999999999918	0.989999999999996	0.989999999999996	0.98999999999993	3.21263880940725e-11	0.99999547757876
17	48092930	T	C	0.0341772415409748	0.0851121780839606	0.0414999959527364	0.0420212217685946	0.000741402293923412	0.97827732211242
17	48103653	G	T	0.99	0.99	0.99	0.99	0	1
17	48103935	C	T	0.303850464422519	0.424324999783833	0.336312676865073	0.322403542868162	0.202581532218154	0.652645127229803
17	48104110	A	G	0.922715191284347	0.945610750725451	0.910502405306394	0.926241107438277	0.752133476962705	0.385801598870033
17	48104170	A	C	0.989999999999979	0.99	0.99	0.989999999999982	7.72078279560692e-12	0.999997782974293
17	48106457	C	T	0.892279515176434	0.912391778201218	0.886081535432268	0.895376803682251	0.190034626791255	0.662887799505748
17	48110703	G	A	0.898189956062612	0.905797471703641	0.900373274535485	0.899361513471331	0.00190614671409087	0.965175870440105
17	48111137	C	T	0.955197873348186	0.941334628021818	0.939830481557334	0.953062933567925	0.33828386336273	0.560821487410438
17	48113252	G	A	0.964703720285013	0.968014819466574	0.980211763378046	0.965213629558973	1.28616664448819	0.256755592877444
17	48116785	C	T	0.9064913941632	0.858219605268094	0.897402156911176	0.899057538673353	0.00329901358133237	0.954197057916645
17	48122961	T	C	0.138247403842173	0.161749774349877	0.133370154086918	0.14186676890036	0.150343534657923	0.698207280255921
17	4812470	A	G	0.640994437372374	0.644705073342816	0.673043632162544	0.641565875311822	0.347165095378504	0.555722304421844
17	48125344	G	A	0.99	0.99	0.99	0.99	0	1
17	48125379	G	A	0.49589090519363	0.378217778566117	0.511509671379628	0.477769243692993	1.24999946403718	0.263552579648982
17	48127265	C	T	0.801232760347274	0.799627699141303	0.735945747535414	0.800985580921555	2.36324380273672	0.124223642029321
17	4813078	T	G	0.899873844472711	0.867863090953507	0.864456624792013	0.894944188430753	1.49958899032504	0.220734613299001
17	4813365	T	C	0.922681373567116	0.854390709791144	0.896112755039936	0.912164611345617	0.679670916080714	0.409700066005885
17	48134678	T	G	0.914070230642281	0.893318403284453	0.898520467131163	0.910874449229176	0.378415333936925	0.538452545254461
17	48135169	T	C	0.911561814948289	0.901085349018522	0.858852453908743	0.909948439195105	4.8423932178864	0.0277683326763794
17	48136824	C	T	0.874391279295251	0.830207395229904	0.847207903893695	0.867586961149187	0.553993564388406	0.456690501574702
17	48139475	A	G	0.91029415124922	0.949664419258532	0.907665809850758	0.916357172522654	0.230358170458076	0.631258377602022
17	48139500	G	A	0.899444097846536	0.943562499004625	0.904895834011993	0.906238331624882	0.00522065953302722	0.942399666919725
17	48141334	G	A	0.855871477633999	0.815209742191905	0.851684378528423	0.849609570375916	0.00185241498662961	0.965669894446794
17	48145094	C	T	0.906240172907144	0.913544865813094	0.896896823926365	0.90736509561466	0.196434374833678	0.657614441460752
17	48145269	G	A	0.892879465888852	0.9284385078611	0.898520324820198	0.898355558352578	4.02106336086459e-05	0.994940499896025
17	48148413	G	A	0.66574946966763	0.584901176933104	0.626092802711705	0.653298832586513	0.324951688684238	0.56864694727523
17	48154617	C	A	0.989999999999976	0.99	0.9899999977074	0.98999999999998	-7.27688441486242e-07	1
17	48155425	G	A	0.896568387045541	0.862615398253693	0.827111395880299	0.891339626771596	4.54343365472497	0.0330452427965459
17	48155771	C	T	0.19795695654351	0.18300227973737	0.238185246298788	0.195653936315365	2.48537710195853	0.11490880372814
17	48157921	A	G	0.973953312162684	0.99	0.949021181978043	0.97642450208963	5.07901030137795	0.0242171897728146
17	48158049	T	C	0.0979548260911969	0.0797053069409663	0.081145492093007	0.0951444001420614	0.395124354346704	0.529618047244569
17	48159201	A	G	0.280137296856229	0.294405472264007	0.309762187211319	0.282334595869026	0.753323238875217	0.38542610905625
17	48168421	C	T	0.435157355871665	0.379206544375488	0.437616617254256	0.426540930901254	0.097390305032271	0.754984135031667
17	48171522	T	C	0.854926370711506	0.931632897750994	0.784595371944399	0.866739175875587	5.42854166993355	0.019810215671516
17	48171778	A	G	0.715459888070227	0.809276822900382	0.701027376472031	0.729907696034071	0.806815256884836	0.369063499263976
17	48173165	G	A	0.881520653821706	0.889454847037355	0.871658315352209	0.882742519576916	0.198754430404731	0.655728117867025
17	48173887	C	T	0.851247722685024	0.888653360337537	0.821498140245354	0.857008190883511	1.3248824198776	0.249717685213086
17	48174213	T	G	0.637127525572498	0.496458551601841	0.644533366955788	0.615464503581017	0.884169713854383	0.347062166102491
17	48174908	C	T	0.667517613473449	0.774399637499417	0.724795465951754	0.683977445173448	1.19793196572517	0.273735403806349
17	48175151	C	T	0.821584669589823	0.886600989085282	0.846223088594771	0.831597182792124	0.360972395401176	0.547966687378394
17	48177894	A	G	0.844850875772204	0.885517571056625	0.825222972286001	0.851113546846004	1.14869181992165	0.283823165014906
17	48180224	G	A	0.804532730056271	0.840877507522241	0.761277136662343	0.810129825786031	2.35198596533711	0.125123513342253
17	48182659	G	T	0.97758205183578	0.980786920463668	0.958763544891765	0.978075601604475	1.09956157585164	0.294362340204332
17	48184377	A	G	0.329633133624475	0.265428357605558	0.267195649786329	0.319745598117562	2.02352009982882	0.154879739297245
17	4818815	A	G	0.895513595863107	0.872042193396554	0.837630538894363	0.891898999883258	3.53323752311117	0.0601502294457073
17	48189024	G	A	0.428028798206967	0.350844347604066	0.414821988398408	0.41614239281412	0.000937479186551114	0.975573962136418
17	48189918	C	T	0.935784841165243	0.975053294942733	0.957269181015843	0.941832183046977	1.14836260824609	0.283892175508972
17	48195818	C	T	0.453374552682731	0.34354138297032	0.463504530656249	0.43646024454702	0.749982120643374	0.386481891540064
17	48197810	T	C	0.710159094275072	0.59046685309298	0.711123880552142	0.69172648913303	0.35451051018806	0.551570878192667
17	48201837	A	G	0.801449710616113	0.71886957784879	0.812108835385854	0.788732370169946	0.746464420157037	0.387597930115123
17	48205071	G	A	0.816300135580209	0.711349488864581	0.760197607747127	0.800137735986003	1.80541233844285	0.179059544361709
17	48208274	C	T	0.46348562963328	0.511897792619162	0.440740966416141	0.470941102733106	0.967612889246165	0.325276239806987
17	48211533	T	G	0.641971521408708	0.774208947779646	0.545814148852578	0.662336085069833	3.75948380098144	0.052508786588642
17	48220584	G	A	0.851755562112097	0.763496699348816	0.81858289932292	0.838163697246551	0.645369572054746	0.421773059477484
17	48221920	G	A	0.857382422968129	0.76630118331025	0.822871209934053	0.843355912060816	0.579003285146596	0.446703266719385
17	48224075	T	C	0.828810610567049	0.888900575180214	0.826500090680746	0.838064465117476	0.259746888849869	0.610294098858713
17	48232184	T	C	0.688638816637058	0.677146616184303	0.70364467686036	0.686869017767334	0.323747756393718	0.569364037743563
17	48232907	A	G	0.167342253029081	0.115386388554576	0.136832442101223	0.159341049900007	0.366548575990778	0.544891626960486
17	48241732	C	T	0.397710839277186	0.25552028744229	0.342092763062598	0.375813494294612	1.32342671753461	0.249977986811203
17	48245269	C	A	0.834546896911198	0.9290499377813	0.903108659736634	0.849100365205193	4.85210039626701	0.0276124887448427
17	48251111	T	C	0.053529055646192	0.0448001789600088	0.0650987469608363	0.0521848086365198	0.49488022683559	0.481758385964147
17	48252038	C	A	0.0437800134480681	0.0287006625471029	0.0512066216491744	0.0414577934093195	0.555373608725809	0.456130315174652
17	48253674	A	G	0.01	0.01	0.0100000021426467	0.01	-7.96986310681621e-07	1
17	48255183	C	T	0.8582341520394	0.909677029565051	0.882892523155129	0.86615635517835	0.320588572201201	0.5712541491575
17	48257099	A	G	0.01	0.0100000029873968	0.0100000002705656	0.0100000004600591	2.23551111165473e-08	0.999880703287371
17	48257272	C	A	0.010000000000008	0.01	0.0100000010074268	0.0100000000000067	-3.92632827826334e-07	1
17	48257812	C	T	0.183925307114929	0.0898328890498355	0.166460972161163	0.169435074732904	0.0161894122656115	0.89875232988408
17	48262119	G	A	0.81936911445347	0.919116583729725	0.881385633545693	0.834730224722014	4.42569057399444	0.0354017848251828
17	48265426	A	G	0.330733987164008	0.188628888491813	0.241871911824646	0.30884980196849	5.68740776735145	0.0170870772541737
17	48269903	A	G	0.864126757690689	0.906876549783833	0.897331906617511	0.870710225673033	1.47356424348764	0.224784177285998
17	48273155	A	C	0.133182209489606	0.111292888595545	0.0870118648273975	0.129811254071921	4.30337106934098	0.0380369056499937
17	48274291	T	G	0.103329113699543	0.120835952074928	0.100502769008738	0.106025166809352	0.0855580326470254	0.769902030347637
17	48275292	T	G	0.977383940264191	0.989999999999999	0.985413470842707	0.979326813463505	0.29574837777448	0.586560165268359
17	48281912	G	A	0.989999999999994	0.989999999999997	0.989999994377172	0.989999999999995	-1.51599633473634e-06	1
17	48285443	C	T	0.99	0.99	0.99	0.99	0	1
17	48289070	C	A	0.0886172211145044	0.0165944540952359	0.0370726997756706	0.077525714993537	6.69539202353944	0.00966624118439817
17	48290563	C	T	0.989999996935182	0.989999996442748	0.99	0.989999996859348	4.75227120646235e-07	0.999449964607099
17	48290686	C	T	0.816775281548399	0.817356906830872	0.843221722311466	0.8168648518419	1.30778486438329	0.252796109667317
17	48290848	G	A	0.978231543240113	0.979667485628089	0.978900332705906	0.978452678367861	0.00160503097792875	0.968043029087556
17	48292725	G	T	0.34679633832768	0.332542285464952	0.303332336053149	0.34460121418682	0.485220702883806	0.48606702090008
17	48293254	T	C	0.83420615526261	0.906710456721053	0.79201232555183	0.84537181768721	4.83808194689314	0.0278378411803425
17	48294543	C	T	0.99	0.989999997870882	0.99	0.989999999672116	1.39381645673991e-07	0.999702118971033
17	48295110	G	A	0.223125830626041	0.327112866709432	0.250490776212224	0.239139834182884	0.14160682426621	0.706688808217569
17	48295137	C	A	0.891757869189835	0.774734101826141	0.822179693627561	0.873736209015826	4.20233956423132	0.0403682495302884
17	48297391	A	G	0.989999999999989	0.99	0.989999999999995	0.989999999999991	1.57584125003419e-12	0.999998998395438
17	4829817	G	T	0.916057114033281	0.896928145092234	0.893862564346321	0.91311125281636	0.945526052560603	0.330860722680004
17	48298966	T	C	0.337336443789223	0.21126866869761	0.107198150014195	0.317922006425115	5.30450319947243	0.0212703649001301
17	4829987	A	G	0.405692796176171	0.418382641717347	0.453911532124466	0.407647032389512	1.4318416750644	0.231464111179603
17	4830104	G	A	0.454179222970658	0.575958525290818	0.58849627116368	0.472933235527963	5.23450611308561	0.0221430945033543
17	48305312	C	T	0.632156199053433	0.462354409701211	0.490250280772245	0.606006723493191	1.98318936296815	0.159054816852948
17	48309874	C	A	0.80692952988614	0.845694926970365	0.835323726072017	0.812899401037111	0.195133362566778	0.658678069463054
17	48313230	G	A	0.637236253993754	0.4866087938874	0.631551406959569	0.614039625137376	0.217650606869009	0.640835898377534
17	48316612	T	C	0.854734055456016	0.73698453726363	0.715999715814997	0.836600629654389	6.0966060556237	0.0135441766505995
17	48316872	A	G	0.326315621928243	0.344811679466739	0.428904943676409	0.329164014789171	4.36188740282912	0.0367515655961945
17	48317865	T	G	0.572636805626389	0.550754471875356	0.415886328251879	0.56926692622873	5.26074261782941	0.0218117100264263
17	4831790	G	A	0.710794985607395	0.750213987780112	0.696991453323832	0.716865511941993	0.224875303538607	0.635350028136931
17	48320568	T	C	0.702373217747978	0.667071513682905	0.686912117842402	0.696936755321956	0.0918926080115877	0.761784744988608
17	48325898	G	T	0.989999993566983	0.989999998508978	0.989999999705816	0.98999999432805	8.69780784859998e-07	0.999255876700587
17	48326312	C	A	0.790334944150289	0.837978770980117	0.811516947914239	0.797672093482082	0.172249162729145	0.678120592708235
17	48327247	T	C	0.733501856918342	0.912714289163925	0.819850023638639	0.761100571484162	3.93247168048662	0.0473622847340864
17	48328413	T	C	0.76444332304682	0.824439353536886	0.78852835131192	0.77368271174229	0.189687039557732	0.663177219471151
17	48330944	G	A	0.819201696412267	0.610430784001593	0.74501871704919	0.787050975901023	1.70933140476321	0.191072140292559
17	48331278	C	T	0.989999997879295	0.989999997836662	0.989999999395678	0.989999997872729	3.60405311536409e-07	0.99952099987492
17	48334947	C	T	0.73404668965357	0.918044013117291	0.793173761420627	0.762382277466983	1.05842581090638	0.303574495723668
17	48336448	G	A	0.719227658486347	0.906039803289171	0.841560140535196	0.747996728785982	4.96197408090883	0.025910611795885
17	48339882	T	C	0.235737295003306	0.205431442815774	0.279202856720811	0.231070193766426	2.7878949717835	0.0949789185975782
17	4834209	G	T	0.86790663036282	0.879327183696479	0.813012758373053	0.869665395576203	3.17149800235432	0.0749336884876389
17	48342486	G	T	0.914649671961331	0.885229085247156	0.926863354416174	0.910118901607348	0.934842022896116	0.333607881146938
17	48343386	T	C	0.539269909222302	0.572292738965331	0.528965689582467	0.544355425002728	0.247147041757422	0.619091135886101
17	48347817	C	A	0.919118591999933	0.896487121534728	0.943099666857112	0.915633345548291	2.32784202922453	0.127077936765583
17	48349450	G	A	0.815588480452346	0.915545868821835	0.862761317308826	0.830981918261247	0.638968152423117	0.424084691256036
17	48351018	G	T	0.0556022335490343	0.0464438522946759	0.0654738794124202	0.0541918428358631	0.598003386547969	0.439340840155687
17	48351042	T	C	0.876532700449274	0.833460819598945	0.897118326399864	0.869899630798324	1.84729731737726	0.174098059814858
17	48353084	C	T	0.223723535113628	0.362839267148224	0.250256439391094	0.245147357846956	0.02013622988735	0.887157269017423
17	48354231	T	C	0.931650676890963	0.945435451119587	0.959877894292062	0.933773532122171	1.51502941976685	0.218373242633406
17	48354420	G	A	0.410554706008232	0.438844279612552	0.426572824153826	0.414911300343297	0.147549125614075	0.700888590964166
17	48354583	G	A	0.491135703137778	0.556243390881935	0.479592655316555	0.501162287050378	0.460991361618692	0.497161023156647
17	48357416	G	T	0.905623502731626	0.926751349282593	0.88055881474049	0.908877191100475	1.90421827113552	0.167606919312588
17	48358419	A	G	0.331280028901503	0.442487975719968	0.30416582061111	0.348406052711546	2.06374082460975	0.150839474815422
17	48358447	C	G	0.913789907328154	0.979151396397782	0.944929470443462	0.923855576644876	1.28887209393265	0.256255913450443
17	48359279	C	T	0.99	0.989999999999993	0.99	0.989999999999999	5.01499412460947e-13	0.999999434965097
17	4836114	G	A	0.982874996679769	0.989551484588541	0.99	0.983903175817719	0.775499993113772	0.378520944903014
17	48363767	G	A	0.718983352270654	0.567434761045279	0.648499633249227	0.695644869221947	1.26467401227591	0.260768214608977
17	4836381	C	T	0.868986657150493	0.839524419923681	0.902855553956971	0.864449472617564	2.70170786688088	0.100240815223813
17	48364231	C	T	0.510720101213729	0.585173384278683	0.496716385073821	0.522185906805732	0.339803841470254	0.559942470218168
17	48367272	C	T	0.700730933345989	0.66662556882342	0.734115462099301	0.695478707209514	1.09840128864864	0.294617222480691
17	48367827	T	G	0.0287899873619359	0.0666177954648575	0.0384680205773029	0.0346154698097858	0.0768635187685966	0.781593748650527
17	48372465	G	A	0.681988394446901	0.624879859187585	0.701102021400772	0.673193680016966	0.609359860235603	0.435028935913756
17	48372598	G	A	0.414193485777923	0.500647497659645	0.46035438024995	0.427507403607708	0.587129736575852	0.443531183031364
17	48377785	A	G	0.326334847830349	0.451038508335647	0.380029431341966	0.345539211548165	1.27131803782926	0.259519562477675
17	48379158	A	C	0.292783701449112	0.340402829785328	0.250144616466128	0.30011704721289	1.80101136123636	0.179590274311775
17	48379615	G	A	0.409704182370967	0.458255834490195	0.486421662111013	0.417181136797328	1.15491860730806	0.282521874886671
17	48381864	C	T	0.982673645551123	0.966811771224953	0.973664972616412	0.980230916904893	0.353488893142642	0.552144765783541
17	48382050	T	C	0.805033811981962	0.795489192497278	0.855505423102378	0.803563940581321	3.37000406556768	0.0663935914441108
17	48384501	A	G	0.774501086694246	0.751289822436813	0.785813671624983	0.770926551998601	0.290653329594388	0.589802165236503
17	48386025	C	T	0.670586695672734	0.678212583335928	0.58747056839806	0.671761082372866	2.64027587508682	0.104185450916522
17	48390903	C	A	0.887445500129683	0.892938715741541	0.915383041009014	0.888291455333909	1.19311835109462	0.27470144920215
17	4839149	C	T	0.404088363468351	0.439217333789346	0.403139865788555	0.409498224897784	0.0307735600360311	0.860746527913041
17	48392215	G	A	0.855993007022379	0.91242714574425	0.903349988025457	0.864683864385547	3.4616645205372	0.0628070593614206
17	48395338	A	G	0.292992967191284	0.321654803711589	0.240747596840031	0.297406890015411	2.93352126264511	0.0867580747988757
17	4839930	A	G	0.198177863418313	0.180761437359529	0.246388891154772	0.19549573380526	3.96258866966706	0.0465221081458028
17	48403826	T	C	0.628823765972163	0.611602497723896	0.668343039016424	0.62617169066193	0.911737384666402	0.33965385933767
17	48405889	A	G	0.227657787928814	0.173638749811988	0.249406695281216	0.219338856058823	0.900747688156285	0.342581307578087
17	48407190	G	A	0.22203273872074	0.149678547772068	0.247303974779715	0.210890193314645	1.64376436369058	0.199809763923703
17	48408552	C	T	0.790312117725754	0.604920946890662	0.786687161551907	0.76176187741715	0.701098709050199	0.40241475819621
17	48416268	C	T	0.531650795081974	0.533315710176443	0.249496169629995	0.531907192006522	3.11341369759825	0.0776500543546326
17	48417804	C	T	0.99	0.989999999999999	0.99	0.99	4.72122877839803e-14	0.999999826632541
17	48424944	A	G	0.477086598212212	0.65372203097057	0.525081006731047	0.504288454856999	0.128862745231961	0.719614109827256
17	48425967	T	G	0.425454100348954	0.540261940399728	0.459880328596698	0.443134507716773	0.284239217739347	0.593936049632378
17	48427191	C	T	0.462425495644696	0.539792638299891	0.431188918836681	0.474340035613596	1.4671941570359	0.225788914801265
17	48430291	C	T	0.501748296963544	0.418170999812694	0.512721995778199	0.488877393202313	0.503750034115662	0.477857007810785
17	48430331	C	T	0.943890780032958	0.97449739821068	0.978762307451433	0.948604199232327	5.06203820154689	0.0244554605762038
17	48430694	G	A	0.575751586339287	0.481513998157667	0.574225276234295	0.561238997759317	0.0719448083661577	0.788525906281757
17	48432681	G	A	0.42994189661301	0.504188532471373	0.41886558518442	0.441375878535198	0.391801432720412	0.531354009041267
17	48433070	T	C	0.99	0.989999999999998	0.99	0.99	1.32194405795145e-13	0.999999709900754
17	48433958	T	C	0.592500769877255	0.526504591895899	0.599630445048009	0.582337358468127	0.299676167143071	0.584085506116414
17	48435952	C	T	0.985014474226933	0.99	0.970141733919596	0.985782245195985	2.34960472832572	0.125314778831875
17	48441997	G	A	0.813317715030141	0.643462702471471	0.782406476382289	0.787160043096106	0.0325796526227879	0.856761353393935
17	48443452	A	G	0.0226645335618531	0.028765142048037	0.0174721516485956	0.0236040272687254	0.29954620920032	0.584167046761034
17	48443897	C	T	0.742815924389504	0.593781497325804	0.767279164966841	0.719864622621694	2.28854486320749	0.13033206250906
17	48444618	A	C	0.989999999999968	0.99	0.99	0.989999999999973	1.3367372414571e-11	0.999997082820954
17	48445245	C	T	0.9347286878463	0.943206248441095	0.936809178035118	0.936034232177899	0.00132921312740969	0.970916868348632
17	4844881	T	C	0.206462994603874	0.20560902529653	0.259944270873682	0.206331483330543	2.76140914152002	0.0965631479343142
17	48450536	T	G	0.981061185210234	0.99	0.989999989901719	0.982437762687858	2.0651233742967	0.150702731910713
17	48452481	T	C	0.942979642008764	0.99	0.95485961721613	0.950220777139415	0.0736117702259962	0.786148854287734
17	48452776	A	C	0.115814972417454	0.0936943314743066	0.147275245753663	0.112408393712209	2.60423033152483	0.10657888923476
17	48456193	T	C	0.742179109900956	0.822133422148917	0.718392314183262	0.754492073987142	1.71140588892057	0.190803065165226
17	48456251	C	T	0.983570643737324	0.99	0.99	0.984560764601776	0.756839946747251	0.384319266033518
17	4845768	G	A	0.427801938357171	0.487514879458428	0.5590313444989	0.436997731286764	8.58011996547028	0.00339852979247807
17	48462897	T	C	0.99	0.989999999999982	0.99	0.989999999999997	7.05561411882817e-13	0.999999329795296
17	48464975	A	G	0.783832348039242	0.859253279974749	0.766343364266894	0.79544717155731	1.31099803387137	0.25221403538795
17	48465090	T	C	0.244824336113518	0.362006271695278	0.198628725610329	0.262870354193109	0.540752682077732	0.46212095791378
17	4846833	A	G	0.989999999999965	0.99	0.99	0.98999999999997	1.24220774969406e-11	0.999997187858441
17	48470309	C	T	0.99	0.99	0.982320643909309	0.99	0.691233080196122	0.40574528087357
17	48471458	G	A	0.99	0.989999999999993	0.989999999789006	0.989999999999999	-7.02303470260376e-08	1
17	48471597	C	T	0.565443224712551	0.615270689371773	0.575248963123325	0.573116654270071	0.00480939463773972	0.944711187156656
17	48472270	C	T	0.122199171516453	0.0970924071944598	0.129734268286355	0.118332729810866	0.319106206418323	0.572145277851304
17	48473853	G	A	0.99	0.99	0.99	0.99	0	1
17	48474033	C	A	0.99	0.99	0.99	0.99	0	1
17	4847452	C	T	0.916795983675992	0.874883280864764	0.89821835163559	0.910341427443063	0.294903964297919	0.587094957545627
17	48483283	A	G	0.368635915849133	0.479445116673942	0.356756691352063	0.385700532776154	0.73380531881572	0.391652510539742
17	48484198	G	T	0.350167414268091	0.505009906583207	0.392913767868814	0.374013158084619	0.36446577272197	0.546036459742118
17	48489265	A	G	0.610417154898355	0.645213605924002	0.454045953231263	0.615775808356304	2.01414029174353	0.155839519529333
17	48489440	C	T	0.80575990232434	0.645420902982684	0.80015598274404	0.781067696425725	0.488991809418109	0.484377380146945
17	48489604	C	T	0.360962219457766	0.500693623708898	0.336578727134843	0.38248085571244	1.08977922941605	0.296520129661738
17	4849774	G	A	0.357486815927152	0.404512680849001	0.417047176059354	0.364728799125117	2.45283262973986	0.117312996306951
17	48501657	G	A	0.431110085462306	0.432000578910056	0.475356799189557	0.431247221453259	1.79626635842402	0.18016453012145
17	48504062	G	A	0.99	0.989999998305393	0.989999996628455	0.989999999739031	-1.29276047260635e-06	1
17	48504204	C	T	0.989999999999968	0.99	0.989999996351401	0.989999999999973	-1.79538109926418e-06	1
17	48509902	A	G	0.99	0.989999998814028	0.989999999272698	0.98999999981736	-2.7864739462393e-07	1
17	48509965	T	C	0.469703428534085	0.377743456095112	0.450362785125277	0.455541592778483	0.0233080902744108	0.878658619672019
17	48510102	G	A	0.704413337441075	0.654111552377368	0.662157313570204	0.696666862541264	1.09633690171832	0.295071408995239
17	48510880	A	G	0.925890337753832	0.989999989926503	0.942681150598136	0.935763224188423	0.0986006540250798	0.753515410252541
17	48512134	G	T	0.121620453707399	0.0317722051236387	0.0991556058636655	0.1077838234255	0.130387785353457	0.718030308185325
17	48521203	G	A	0.706323184253824	0.733691051779467	0.666997079242201	0.710537835852773	0.0948754838159427	0.758068147260733
17	48525310	A	G	0.844059275151279	0.865434262222974	0.90661936118335	0.84735102316032	3.81651615730586	0.0507496554618674
17	48528151	C	T	0.715245293776686	0.669466790798127	0.626787814200303	0.708195404317988	3.22564608316642	0.0724931850758126
17	48529617	T	G	0.62800719204309	0.566292241364924	0.555950898806631	0.618503089638652	2.57085925277716	0.108848593899841
17	48532793	T	C	0.441538158714814	0.365431889221439	0.430853780901025	0.429817793212834	0.00100145339882645	0.974754559606953
17	48534787	G	A	0.691925497165865	0.643197703300727	0.704010485746858	0.684421416910633	0.395629098941535	0.529355249728667
17	48535914	C	T	0.69746907628816	0.611205423048995	0.729625782042329	0.684184473689328	1.85824235887014	0.17282779436971
17	48536047	T	C	0.790188944809021	0.733506549414395	0.853526729344797	0.781459855918248	4.99061966053426	0.0254850809391359
17	48539763	C	A	0.703911671251855	0.651499254445853	0.697545295804459	0.695840159063731	0.00355817288177389	0.952434058638426
17	48541062	C	A	0.99	0.99	0.98999999645639	0.99	-1.28301513668263e-06	1
17	48541491	A	G	0.712756540776592	0.672464914540591	0.699849286984837	0.706551630336248	0.0445274058624179	0.832875426730834
17	48545596	G	A	0.672010056171569	0.589463910004851	0.612448985235711	0.659297949661894	1.59014644712464	0.207305211860582
17	4854745	A	G	0.989999999999946	0.98999999999999	0.989999998236726	0.989999999999953	-7.83843833475328e-07	1
17	48549380	T	C	0.99	0.99	0.989999998890539	0.99	-3.54440934434628e-07	1
17	48556757	T	G	0.574387625203484	0.622873488911536	0.637764989178959	0.581854448214524	0.511820732354504	0.474351735466211
17	48557348	T	C	0.37135414087738	0.270103375862322	0.411654272813287	0.355761523065061	3.08776170085343	0.0788832471926743
17	48562277	G	A	0.984527193641623	0.982665550281574	0.984337908413803	0.984240500564175	0.000121735359559926	0.991196819200633
17	48563172	C	T	0.944721019543827	0.903892868333145	0.972810500904632	0.938433484257382	6.24145614449174	0.0124793830375826
17	48563234	C	T	0.782164767430603	0.739758190042989	0.793600103582654	0.77563415451291	0.484287405390001	0.486486689528579
17	4856376	A	G	0.312804124703304	0.345517250741094	0.368066666939962	0.317841946113124	2.97460246030864	0.0845809044292315
17	48565495	T	C	0.99	0.99	0.98999999419857	0.99	-1.86448285228817e-06	1
17	48565572	G	T	0.609086533643617	0.554723401870571	0.604751388843327	0.600714611350568	0.0137375989494971	0.906695620726496
17	4856580	T	C	0.437202000897053	0.473934505919627	0.461910130877983	0.442858806670529	0.120611415803835	0.728372303626179
17	48566159	G	A	0.983452630134499	0.989999986407952	0.982897228037212	0.984460923000611	0.0231066860361397	0.879179967004839
17	48566192	C	A	0.99	0.99	0.99	0.99	0	1
17	48572492	T	G	0.414934697697391	0.293700581129678	0.455211521761959	0.396264643745963	1.98487276770054	0.158878010632954
17	48574202	G	A	0.744731506576293	0.737751137989	0.664186065830362	0.74365652981385	0.97666995789953	0.323022325056979
17	48575282	G	A	0.989543930579934	0.987142806920527	0.979213446534184	0.989174157536385	1.07504429691714	0.29980883186364
17	48578726	C	T	0.608088243761429	0.509462075517468	0.621384729417771	0.592899813851859	0.796527264025327	0.372133692912209
17	48579159	C	T	0.98491342591275	0.980294288125265	0.989057977098046	0.984202078693477	0.205160251410123	0.650587489087142
17	48580257	T	C	0.604850380515715	0.532328400196652	0.625079381317007	0.59368199554658	0.814072153217711	0.366919049592834
17	48582276	G	A	0.557868132515809	0.511777136850284	0.58306543160332	0.550770119183318	1.0549375944811	0.304372648788694
17	48583652	A	G	0.593793557230308	0.522363591624081	0.629974423731239	0.582793342526949	2.2173923978562	0.136463372819497
17	48587307	A	G	0.746410763856048	0.683118335974513	0.801257847527476	0.736663729962292	5.0072599037707	0.0252412287233051
17	48591209	A	G	0.775131403981537	0.697882685623885	0.863348849175407	0.763235101354458	6.34475059947461	0.0117729160517952
17	48595434	G	A	0.826754833326711	0.838277035260994	0.863783195097873	0.828529252424591	2.1687366767267	0.140841894630515
17	48597350	A	G	0.989999999999994	0.99	0.99	0.989999999999995	1.02214603052317e-12	0.999999193328832
17	48598175	A	G	0.216498204222588	0.265620237548099	0.223161727744924	0.224062997354717	0.000491400892147348	0.982314291435649
17	48598279	T	G	0.232056098401402	0.201666489878723	0.220800794227112	0.22737609868891	0.0522164427753539	0.819250424660001
17	48598291	T	G	0.818391440982779	0.940473684750416	0.894924916987066	0.837192106522995	6.62241818572981	0.0100703012448802
17	48598785	G	A	0.263418391122923	0.232889514371887	0.271603931707027	0.258716944103263	0.209009581577135	0.647544793664883
17	48601328	G	A	0.280163943824536	0.255006018958123	0.257085080924495	0.276289623395108	0.28398008586786	0.594104314826233
17	48603503	C	T	0.431327419926633	0.433385272789328	0.370637850850001	0.431644329267488	1.30619800617794	0.253084182485671
17	48606653	A	G	0.99	0.989999999999997	0.99	0.989999999999999	2.67536297442555e-13	0.9999995873029
17	48606998	G	A	0.937805348410702	0.843769885392358	0.968190468903837	0.923323887105877	2.5365493777808	0.111237648064026
17	48609193	G	A	0.325865177353145	0.361953802813556	0.311377386396853	0.331422825674048	0.39530742896314	0.529522701577301
17	48609789	G	A	0.285007680849838	0.266996007682726	0.274938885058067	0.282233883182102	0.0583473534300915	0.809127343663769
17	48610732	G	A	0.821836712208203	0.934531779471403	0.868355012995306	0.839191752566736	1.71580429853501	0.190234020932237
17	48612433	A	G	0.889246830051333	0.988098027331213	0.932025206336793	0.904469914432434	1.64886632912146	0.199113300008137
17	48613837	A	G	0.274650685774069	0.212830769706862	0.262371012349817	0.265130418699719	0.00845897660978355	0.926719733921696
17	48615823	T	C	0.989999999999998	0.99	0.99	0.989999999999998	6.78807782138562e-13	0.99999934262457
17	48617906	A	G	0.985060395896416	0.99	0.989999999532984	0.985821094928368	1.23787922666054	0.265880170352176
17	48620517	G	A	0.815037598408462	0.791376001609266	0.759346102992456	0.811393712501386	3.24855824227474	0.0714863123005728
17	48620617	G	A	0.983063488868146	0.988205359347819	0.970549479657697	0.983855336922016	1.3822716464236	0.239714582034041
17	48621365	T	C	0.461441132327577	0.377878360554683	0.470472792728209	0.448572465474551	0.465446924636758	0.4950892873066
17	48624523	A	C	0.587629351490861	0.495988017996503	0.638446123340005	0.57351658613273	1.37710346719184	0.2405951490195
17	48625828	C	T	0.611162347908231	0.489706331047971	0.63764966795288	0.592458121311751	1.63206971391458	0.201417016890096
17	48625928	C	G	0.646282492155314	0.567177188395208	0.641969446135148	0.634100275376257	0.0355852148938361	0.850374636741422
17	48629458	A	G	0.265817426378626	0.201673313147277	0.248560621340412	0.255939232940998	0.0649557733674431	0.79882796801825
17	48630452	T	C	0.775368194864529	0.638312152599705	0.804131899601181	0.754261564355746	2.58941743623375	0.107579897878039
17	48631607	T	C	0.764285424166757	0.590939019335168	0.749209174840296	0.737590077822692	0.172959311806404	0.677495054861319
17	48632310	A	G	0.760152027333106	0.528171851666647	0.729982277072093	0.724427080280472	0.0408712158330983	0.839786712082381
17	4863410	A	G	0.169611189327649	0.135533685598651	0.212867734432535	0.164363253753383	3.47303162770883	0.0623768921543101
17	48634357	T	C	0.637296561653568	0.509956517362075	0.644909888719809	0.617686194832678	0.381390082522147	0.536860225086935
17	48636534	G	A	0.624612809838159	0.564749972105246	0.671959854212038	0.61539393282729	2.96225747530321	0.0852288704618967
17	48637385	G	A	0.577527872137179	0.600881262735352	0.735210038288857	0.581124294289297	11.427844428096	0.000723515759076591
17	48642693	C	T	0.769153349425582	0.665204130307531	0.777349780500893	0.753145169681402	0.42657272481799	0.513675469763959
17	48643715	G	A	0.515165570061669	0.637185097171566	0.516109106543242	0.533956577236593	0.294504670552638	0.587348187528155
17	48645611	G	T	0.948799455066909	0.949323581501162	0.964288046103579	0.948880170537784	1.26054965947643	0.261547073196779
17	48651607	A	G	0.99	0.99	0.99	0.99	0	1
17	48651811	A	G	0.170835522784945	0.203586426693318	0.184934444665094	0.175879161986835	0.106777905338148	0.743842693495185
17	48656088	G	A	0.511084279860273	0.586813752645081	0.510280780645803	0.522746618669133	0.116800811016736	0.732530508526731
17	4866304	C	T	0.916446024149832	0.902435568589369	0.909983816368473	0.914288413993521	0.0335068478631806	0.854759761400758
17	48665144	A	G	0.57480411954751	0.624187256419144	0.584850905062161	0.582409122625742	0.00338510598076929	0.95360392629467
17	48666349	A	G	0.6427244300943	0.604193050186203	0.603016219720679	0.636790597588453	0.979301517141975	0.322371311180588
17	48666457	G	A	0.611558441622142	0.622119534669058	0.561401694821396	0.613184849951367	2.30313756255979	0.129112956301172
17	48666618	C	T	0.649015547398953	0.657262115498588	0.624457735068314	0.650285518886297	0.730839846849124	0.392611096840007
17	48667734	A	G	0.613928288138516	0.636468154491543	0.606570935543332	0.617399427556882	0.139702455232958	0.708576991359995
17	48672946	A	G	0.588216336111174	0.542613411177195	0.475829202440901	0.581193485671341	2.63360287751586	0.104624059666062
17	48674545	G	A	0.661389750433866	0.663554470367389	0.671240146753988	0.661723117303629	0.0909751870982668	0.762941048701715
17	48677609	G	A	0.989999999999983	0.99	0.989999999999983	0.989999999999986	-1.07748932342551e-12	1
17	486821	C	A	0.804415543340484	0.858121487395048	0.828884471286935	0.812686258724887	0.372997010039078	0.541375155940013
17	48682923	T	C	0.705008847796616	0.676595561357004	0.650585765864787	0.700633201684915	2.44965599727899	0.117550627200919
17	48685792	G	A	0.87472521037115	0.866185635638613	0.918966538317612	0.873410115862339	4.4367208640173	0.0351737438822637
17	48689410	G	T	0.509709910789282	0.359177752088839	0.523667016879679	0.486527958349414	0.651147700569463	0.41970264532263
17	48689800	G	A	0.678516007165176	0.690235106031397	0.635015998229817	0.680320748390574	2.18997698257495	0.138911391365544
17	48692082	C	T	0.977425511729821	0.99	0.974391894560732	0.979361982923428	0.137588614501756	0.710690122039279
17	48692374	C	T	0.582404398266627	0.481230664888491	0.624442408758943	0.566823643326394	3.59242904472402	0.058043344132552
17	48693122	T	C	0.265396949113136	0.17144530905769	0.244276063447167	0.250928396544598	0.0580085227892944	0.809671696989093
17	48693155	G	A	0.701118298943337	0.688362408208099	0.722681227542353	0.69915389177011	0.578364964953102	0.446953917019429
17	48693759	G	A	0.99	0.99	0.99	0.99	0	1
17	48698906	C	A	0.666178168784065	0.670094941352368	0.638483324586762	0.666781351759584	0.786281643723106	0.375226848272673
17	48702094	G	T	0.986980900679724	0.980766703181221	0.989999999815581	0.986023914264955	0.849552285947519	0.356679024748145
17	48704463	A	<*>	0.99	0.99	0.99	0.99	0	1
17	48706820	A	G	0.680913183092787	0.562365153305487	0.729894959296339	0.662656786505543	4.49597700445749	0.0339746943045306
17	48707182	T	C	0.367456590076515	0.241269288389086	0.381331782828672	0.348023745616651	0.702137836880819	0.402066281153017
17	48707768	A	G	0.35980722090752	0.281321648950333	0.372391194653408	0.347720442826113	0.647714240262813	0.420931085614402
17	48709072	T	C	0.398026610239568	0.252082133727117	0.42917747599768	0.375551160856651	1.36732214996486	0.242272508715264
17	48710531	G	A	0.889447045248829	0.81475870256681	0.894980218616596	0.877945040475798	0.527623948925472	0.467607517161817
17	48715271	A	G	0.240520518374348	0.213170379563206	0.238716311803832	0.236308596997432	0.00648960197044243	0.935793416385676
17	48719889	T	G	0.867827754482793	0.821279800718146	0.838715019063098	0.860659369603037	1.06868533358408	0.301242586692666
17	48723585	G	A	0.810798208705262	0.753257376749516	0.791201431836181	0.801936920584077	0.15710876966241	0.691832473038061
17	48725515	G	A	0.299361150546032	0.362376649434941	0.359832431750389	0.309065537374924	0.85628394374739	0.354780697230882
17	48725604	G	T	0.739252847172486	0.829880796247311	0.70016747728873	0.753209551330009	2.61127868332801	0.106106175646744
17	48733815	T	C	0.307429176161528	0.414254492506412	0.351104803905483	0.32388027487864	0.696168734283142	0.404074057402808
17	48736403	G	A	0.723073338100616	0.867476971714832	0.712685032762308	0.745311497677205	1.03384439845939	0.30925743628203
17	4874215	T	C	0.169484843281939	0.163155852806477	0.225420115749186	0.168510178748718	5.57618317939434	0.018206359761978
17	48745787	G	A	0.99	0.99	0.99	0.99	0	1
17	48745828	G	A	0.99	0.99	0.99	0.99	0	1
17	48748185	A	G	0.307066051349204	0.422295584588947	0.30753364852159	0.324811399468124	0.278039308165991	0.597989212604193
17	48751114	C	T	0.572394371264269	0.695984749395099	0.648122807902953	0.591427289496417	2.5741923609036	0.108619526741083
17	48752600	C	T	0.643998576709545	0.730953092293184	0.729006169987493	0.657389572109425	2.45400092398264	0.117225734547116
17	4875566	T	C	0.411814273297263	0.501546748995508	0.446477504314982	0.425633074554793	0.330965635030931	0.565091039662551
17	48761053	G	A	0.924907857526991	0.890213930198863	0.904516834539768	0.919564992718459	0.730833439481455	0.392613171659854
17	48761105	C	T	0.76774124696602	0.731698135184696	0.706590005319021	0.762190607751696	4.12341964441573	0.0422935057996645
17	48770959	A	G	0.706917431531503	0.694978450984352	0.634241110747184	0.705078828527242	3.57642541486176	0.0586051318922703
17	48771135	G	T	0.604773496995543	0.0100000000000242	0.5	0.513178378458233	0.00163518774578536	0.967744370093353
17	4877358	G	A	0.939557390144931	0.89323721113509	0.909533001384679	0.932424082577415	0.491545398116402	0.483238746493751
17	48773675	T	G	0.947454340113111	0.945205964082601	0.976430341095521	0.947108090204413	4.74044676222992	0.0294614195075888
17	48774319	G	A	0.99	0.99	0.989999998398901	0.99	-3.25872967158821e-07	1
17	48778298	T	C	0.732450140424192	0.638084049816303	0.778531636624584	0.717917762470577	0.402318411231998	0.525894355270604
17	48779024	T	C	0.837016530287049	0.724734748103478	0.807009254875149	0.819725135830779	0.0454624145593319	0.83115601636178
17	4878235	A	G	0.99	0.989999999999994	0.99	0.989999999999999	4.67926230036783e-13	0.999999454206
17	48788882	G	A	0.758791942604302	0.748356838407196	0.810211618462929	0.757184936557947	1.79039040852146	0.1808786027802
17	4878960	G	A	0.177604467325657	0.165200487163785	0.226950956144717	0.175694254380728	3.99538545817754	0.0456250155075762
17	48793230	T	C	0.485933431709608	0.464531709556512	0.451864121131107	0.482637566498031	0.624794356747669	0.429271232564978
17	48796552	A	G	0.686792423002921	0.695939465441876	0.689855748183119	0.68820106753852	0.00294023206610267	0.956756773847642
17	48800488	G	<*>	0.989999999999441	0.99	0.99	0.989999999999527	1.41291295634411e-11	0.999997000852914
17	48804963	A	G	0.858151711317014	0.850802826164389	0.868579429852934	0.857019983003509	0.239680238473226	0.624437158804985
17	48808465	A	G	0.989999999952673	0.935257125754507	0.909858322312438	0.981569597326155	1.86084543413703	0.172527256753183
17	48816324	A	G	0.99	0.99	0.99	0.99	0	1
17	48818901	A	G	0.887955976609142	0.824171703199221	0.750503759777754	0.878133198504014	0.571147508224343	0.449803287188657
17	48823815	C	T	0.48562291482304	0.428431722624521	0.361668690423008	0.476815471224468	0.380910396581085	0.537116409830259
17	488260	G	A	0.616436536327333	0.528471115462177	0.6038982619653	0.602889861514099	0.0010305689286785	0.974390329322215
17	48827106	A	G	0.775805102850092	0.82180473832788	0.79669784254373	0.782889046713672	0.0916239359891152	0.76212272029111
17	48833258	G	A	0.0100000000000106	0.01	0.01	0.010000000000009	2.5153657769354e-12	0.999998734562689
17	48836052	T	C	0.602918884025621	0.598536616523033	0.375371302714348	0.602244014830222	9.28325577821725	0.00231258020919243
17	48836197	C	T	0.883988107156461	0.868465192491359	0.927190003649724	0.881597578298035	5.8433381035798	0.0156361346735528
17	48838311	C	T	0.989999996583549	0.989999999487935	0.989999999665741	0.989999997030825	3.67701784387177e-07	0.999516175447518
17	48841151	G	A	0.99	0.99	0.99	0.99	0	1
17	48843970	A	G	0.99	0.99	0.99	0.99	0	1
17	48844891	G	A	0.977110318400364	0.941774128486466	0.960295242743717	0.971668545153623	0.856140400873905	0.354821031750846
17	48846615	G	A	0.521730853093374	0.390957981312778	0.489781865387326	0.501591830839162	0.1223901932557	0.726456452763192
17	48851094	T	C	0.677782652134936	0.892569484262179	0.862438403771317	0.710859824282532	2.18143253395597	0.139684391272444
17	48854363	A	G	0.467493706172794	0.31539928126104	0.428143453087281	0.444071164736384	0.230379864789618	0.631242307438086
17	48860432	C	T	0.546798063016954	0.415018083682148	0.483504710770316	0.526503946199394	1.61079048408927	0.204380720000726
17	48862673	G	A	0.758756705008892	0.863017779118283	0.705246686298287	0.774812910421738	2.56832171508154	0.109023341488554
17	48868073	A	G	0.955607679449901	0.936723225001834	0.942770172399783	0.952699473464899	0.482096478880919	0.487474229374548
17	48868181	C	T	0.96246546502299	0.935988442891201	0.981204904355125	0.958388003614695	4.11764434983555	0.0424381315609084
17	48869758	T	C	0.825270023670308	0.866688527672405	0.80993072056481	0.831648473286631	0.806224999150374	0.369238689758842
17	48869787	C	T	0.99	0.99	0.99	0.99	0	1
17	48871726	C	A	0.812720027666533	0.886943719012452	0.810756482802774	0.824150476133805	0.249877622907504	0.617161260098616
17	48871965	A	G	0.862145579172249	0.888997201197098	0.856912376816833	0.866280728964076	0.16299388023547	0.686414949349133
17	48874895	A	G	0.85231160959033	0.883867981870668	0.850486240821077	0.857171290921502	0.0251276530803934	0.874049391681417
17	48877264	A	G	0.01	0.0180461052221675	0.0567006560652823	0.0112391002042138	9.99048497228486	0.00157351158160819
17	48878848	A	G	0.01	0.01	0.01	0.01	0	1
17	48880345	A	C	0.157240263213493	0.141357694830524	0.172533877759414	0.154794347682516	0.532799814675074	0.465432131982058
17	48883131	C	T	0.602472097173416	0.723076923789705	0.595162059042004	0.621045240472324	0.712026281434282	0.39877195518872
17	48885762	C	T	0.790095860745827	0.800683688933277	0.5	0.791726386286694	1.95656528355424	0.161881132035194
17	4889438	G	A	0.99	0.99	0.99	0.99	0	1
17	48896543	G	A	0.75558615988033	0.762609429692641	0.806713963639996	0.756667743431426	3.17544945696433	0.0747526425930262
17	48896654	A	G	0.01	0.01	0.01831822288176	0.01	1.16869538112856	0.279669466775308
17	48896784	C	T	0.0110305625920932	0.01	0.0233806350370011	0.0108718559529108	2.74776688406446	0.0973903632747169
17	48897078	A	G	0.75722223884365	0.712280441621765	0.812164861988618	0.750301202071479	3.99057184763117	0.0457555329037513
17	48900520	C	A	0.76357659212244	0.730825634998913	0.723052898885048	0.758532944725417	1.09526447729086	0.295307707465526
17	48900875	C	T	0.272448940670376	0.268391514061903	0.279900597616098	0.271824096972671	0.0765209913534261	0.782068620497071
17	48901425	T	C	0.014697982906791	0.01	0.017926896281539	0.0139744935391452	0.198438677245107	0.655984063228053
17	48906545	A	G	0.99	0.99	0.989999999999989	0.99	-4.12320646646762e-12	1
17	48911989	G	A	0.326352328969021	0.297333376767371	0.329925883925767	0.321883410329967	0.0506425435923785	0.821948948378378
17	4891956	G	A	0.494395147255194	0.534695026885637	0.501943640831051	0.500601328718283	0.000752437493252049	0.978116296853157
17	48920079	A	G	0.267987249303352	0.252936724036795	0.258639325554762	0.265669468412303	0.0621081714571184	0.80319439137586
17	48922662	C	T	0.820941664821196	0.737972242261072	0.827772389107112	0.808164373746937	0.593882594372829	0.440921658720225
17	48924465	A	G	0.210451096218092	0.205535142004285	0.224092690288147	0.209694039269166	0.284712039629914	0.593629280219047
17	48930965	G	A	0.37702637929057	0.291777903081842	0.421740567511779	0.363898113954426	0.598121333851861	0.439295721385033
17	48935558	A	G	0.99	0.989999999999975	0.99	0.989999999999996	1.93465463719244e-12	0.999998890207499
17	48936065	C	T	0.656729025477149	0.689199080532827	0.711548137217199	0.661729413955723	2.58090813999153	0.10815959283531
17	48939527	C	T	0.780819350119173	0.770922596850486	0.905462819051125	0.779295250115795	4.06296857365985	0.043833377918497
17	48947225	G	A	0.608955025868815	0.626492606688921	0.594300094035463	0.611655813315112	0.119470651068058	0.729609321688124
17	48951335	T	C	0.110284177018545	0.241851448129733	0.12424742738778	0.130545536769668	0.00331791467086481	0.954066180199768
17	48961847	A	G	0.275534457568246	0.34858101259332	0.294590839189259	0.286783627042108	0.0609064221513567	0.805068996871018
17	48963989	A	G	0.661464342149247	0.659885257389903	0.710531886136915	0.661221163096308	2.45384615896286	0.117237290070842
17	48965332	A	G	0.578315829440648	0.61716576146245	0.523959940156693	0.584298718972005	3.89755946123809	0.0483563052679678
17	48967375	A	G	0.666512137307749	0.59782465761678	0.706002018677823	0.65593426543534	1.33621438224518	0.247702674427688
17	48975674	C	T	0.292289353302673	0.2903702730499	0.301249433830359	0.291993814943746	0.111212743126569	0.738767646931593
17	48976232	A	C	0.727050177182575	0.737195538976128	0.785394633210844	0.728612562898782	2.41630081325416	0.120078187081411
17	48979598	T	G	0.783799582090607	0.765229351557149	0.75430945789023	0.780939766588455	0.420304090059605	0.516785348239479
17	48983775	G	T	0.770411628153469	0.754409517859575	0.920487312746819	0.767947303168209	2.44818912611809	0.117660537339367
17	48986754	A	G	0.631953777714892	0.614279880881905	0.621891756932333	0.629231997602612	0.0429755251681515	0.835771364132719
17	48986869	G	A	0.751395743958906	0.740859905703853	0.744237307336938	0.749773224867627	0.0420105383303756	0.837599685580509
17	48987434	A	G	0.979854677320194	0.99	0.975154719971395	0.981417057012884	0.461818096019798	0.496775507206691
17	48987851	T	C	0.216194406856618	0.245436489557381	0.228345073266617	0.220697687592535	0.0450626780304337	0.831888818732941
17	48989266	C	A	0.640852347517787	0.631691238823249	0.701519228606816	0.639441536778828	2.94625914828207	0.0860765929438908
17	48990873	T	G	0.87826105056334	0.9163496582095	0.884338152436499	0.884126696140848	4.88588537629383e-05	0.994422903462415
17	48991357	G	A	0.890954284200225	0.872863522957796	0.842565688898994	0.888168306968891	2.08597926262369	0.14865686672251
17	48994272	A	G	0.705118567429294	0.701044473129554	0.716065718425494	0.704491156907134	0.160204316281506	0.688968477433609
17	48994796	A	G	0.90017803645215	0.908694911628299	0.902227551099408	0.901489635229277	0.000794918262177938	0.977507187465913
17	48995778	A	G	0.262984759964645	0.319024048878912	0.244470154837145	0.271614810457442	0.852861262712403	0.355744158638353
17	48998481	C	T	0.99	0.99	0.989999997791642	0.99	-1.2531568877451e-06	1
17	49000437	A	G	0.41062633457356	0.365617690988542	0.412422281996994	0.403695003461467	0.0677622555102951	0.794623238175795
17	49002559	C	T	0.99	0.99	0.99	0.99	0	1
17	49003725	A	G	0.98503153302344	0.989999999009683	0.982860845978575	0.985796676785321	0.0763051137245213	0.782368496118592
17	49011961	C	T	0.677840092447887	0.779986624703207	0.651991372586098	0.693570658415206	2.06082151365952	0.151128674570762
17	49016524	A	G	0.699058614809435	0.791513823445968	0.672102711666002	0.713296716939461	1.15573328369549	0.282352180645183
17	4901982	C	T	0.933361401978979	0.977311250529036	0.960160996976538	0.940129678655688	1.88960742146578	0.169246207266696
17	49023347	G	A	0.459974501528177	0.589197488819555	0.496971261522385	0.479874841571049	0.14591101751861	0.702473969217555
17	49027116	C	T	0.686697213357636	0.777576607012395	0.658831727951355	0.700692639980469	1.46336469719739	0.226395520133806
17	49029190	T	C	0.691724480034626	0.729055627184103	0.710857491623541	0.697473476695646	0.125166629925791	0.723497045935052
17	49029224	A	C	0.789453938441984	0.846340105442041	0.781260881587145	0.798214408159993	0.26027805794811	0.609929189625589
17	49030343	C	T	0.367094103699993	0.477361325731647	0.362650239064751	0.384075255892868	0.355064491052	0.551260150765567
17	4903395	T	C	0.989999999999966	0.99	0.989999995613459	0.989999999999971	-2.21436307552622e-06	1
17	49035701	T	C	0.989999999999971	0.99	0.99	0.989999999999976	1.18534317196313e-11	0.999997252978158
17	49035711	G	A	0.846308830372293	0.830075591443935	0.855466132393106	0.843808911577326	0.251706668120277	0.615875915500396
17	49043348	C	T	0.913406322361312	0.883761809974851	0.908745843869652	0.908841067453797	1.21908374104224e-05	0.997214161418912
17	49048064	A	G	0.945975341668706	0.99	0.943210625689948	0.952755139051725	0.475851032853986	0.490307663091572
17	4905127	A	G	0.829378380317774	0.840011814011731	0.858983383534187	0.831015929106643	1.34587671497072	0.246000250534998
17	49067763	T	C	0.619851847804118	0.589997258241532	0.572473060421556	0.61525424101148	0.425039828066078	0.514432920721227
17	49069971	G	A	0.702475611782273	0.801893356398893	0.720056620148235	0.717785944453233	0.00432387997588724	0.947571915119134
17	49073531	A	G	0.599532987106386	0.669992150215758	0.412843788232958	0.610383698225229	3.60552473443609	0.0575878923584281
17	49082330	G	A	0.884329149055531	0.895439202603745	0.916652927006866	0.886040097301956	2.56094768572984	0.10953290623172
17	49083528	G	A	0.989999999999993	0.99	0.99	0.989999999999994	3.19259981614783e-12	0.999998574352018
17	4908721	A	G	0.92285299820323	0.894258316510002	0.913620207374138	0.918449417222473	0.0583782778629694	0.809077744954889
17	4908742	A	G	0.99	0.99	0.99	0.99	9.7572061420226e-14	0.999999750768574
17	49101003	G	A	0.955930557187379	0.99	0.99	0.961177251380522	0.418386757199283	0.517743120611777
17	49104443	T	C	0.373383559819799	0.437433929049428	0.411257434065892	0.383247316681162	0.524282037695698	0.46902078038999
17	49108661	A	G	0.989999979040647	0.987108848613506	0.979479382713244	0.989554744954867	0.832114353532457	0.361661853354935
17	4911317	A	G	0.909499198778128	0.901647792866118	0.914908785547025	0.908290082267678	0.138123137490258	0.710154042769307
17	4911827	C	T	0.864306128209472	0.849232462782665	0.855047171322683	0.861984783733744	0.0937991847279439	0.759401724053428
17	49136638	G	A	0.422690030222883	0.485220152708489	0.395322923444643	0.432319669085666	1.46888284660007	0.225522038075613
17	49144692	A	<*>	0.989999999861936	0.989999999666992	0.989999999886336	0.989999999831915	4.72695326829184e-09	0.999945143168986
17	49161581	T	C	0.805200796894901	0.827647147542147	0.833793602550392	0.808657534894577	0.527320123451392	0.467735719350315
17	49168871	G	T	0.436443261950578	0.541924236964945	0.414212461729456	0.452687332102791	0.325101779779596	0.568557672904874
17	49171414	T	C	0.403439485685282	0.481791919777189	0.364579577806296	0.415505760535435	1.9982019547017	0.157485928455652
17	49177631	T	C	0.633418388387115	0.758373587080221	0.605608303496618	0.652661488985853	0.724198308454183	0.394770231251484
17	49180862	G	A	0.372862733725225	0.648994894305239	0.41651042853957	0.415387086454547	7.19335028198016e-05	0.993232933267562
17	4918458	C	A	0.729925756254164	0.729271720255635	0.767052213482063	0.729825034710391	1.01526971499909	0.313643679839921
17	4920360	C	T	0.897080222005837	0.852921778914232	0.888030367566924	0.89027982176973	0.0123746851933784	0.911424794153604
17	49209750	G	A	0.99	0.99	0.989999999674183	0.99	-1.13168179058406e-07	1
17	49210820	G	T	0.106062930282021	0.0444901204748647	0.128235438366359	0.0965807175717187	0.575789917450675	0.447967286666824
17	49210885	A	G	0.554794979099786	0.596090791571361	0.678463049596089	0.561154534220408	6.16232880274884	0.0130499286291818
17	49219447	T	G	0.80741525956206	0.851891850485553	0.842057648990948	0.814264654564278	1.12894201153483	0.288001122264906
17	4922128	A	C	0.97959360784901	0.99	0.99	0.981196192240263	0.684825761082349	0.407929927144122
17	49224221	C	T	0.945200359175787	0.896776137133555	0.924672398448498	0.937743028981283	0.379014250454589	0.538131265474108
17	49225444	A	C	0.989999999999986	0.99	0.99	0.989999999999988	3.96897965970661e-12	0.999998410430584
17	49225512	G	A	0.937541788720824	0.929511467785336	0.948312633476572	0.936305119296759	0.459092288604324	0.498048499070194
17	49230308	T	C	0.579701798780561	0.663398914120242	0.624026844871502	0.592591154542872	0.912094247251364	0.33955936327587
17	49230552	T	G	0.551376071646643	0.572980332541003	0.55514779530937	0.554703127824374	0.000121723328240699	0.991197254210634
17	49231627	G	A	0.518639959052813	0.549306223807958	0.529245615243922	0.523362563825105	0.0325339765192752	0.856860712703771
17	49237562	C	T	0.815943674161425	0.851511021824862	0.848947511535423	0.821421045701595	0.63919832566876	0.424001244197173
17	49239518	G	A	0.635728525674581	0.485546467069114	0.59304900685716	0.612600488649339	0.0571478047642422	0.811062105033172
17	49240131	T	C	0.723643888949139	0.813972201059683	0.761873629941497	0.737554449014163	0.428633832587162	0.512660068253475
17	49243859	G	A	0.941774169577605	0.958528962565287	0.954747526792554	0.944354407697708	0.275718481698561	0.599521306822993
17	49244747	G	C	0.564697019376783	0.671195414332044	0.638676515508914	0.581097772199894	1.78901940287081	0.181045684578102
17	49246920	C	T	0.989999999999992	0.99	0.989999998434257	0.989999999999993	-5.96981469309351e-07	1
17	4925196	G	A	0.988153866422602	0.982696734280643	0.987494456675374	0.98731346807274	0.000296557028436805	0.986260443730133
17	49268927	G	C	0.468910669686097	0.691243570527905	0.130001508459533	0.503149936415735	5.90739890658081	0.0150774183934957
17	4928504	G	A	0.99	0.99	0.99	0.99	0	1
17	49288945	T	C	0.979145285925079	0.99	0.99	0.980816911892616	2.0463691955398	0.152569661739923
17	49292490	G	T	0.987259491503334	0.99	0.975598180163131	0.98768152981182	2.22338182123547	0.135935012488992
17	4929640	C	A	0.0659076154404082	0.01	0.0342338508519575	0.0572978426625853	2.68890735536328	0.101049084755054
17	49297712	T	C	0.99	0.99	0.989999999107937	0.99	-2.0149358014799e-07	1
17	49301356	C	T	0.805550386729052	0.908117461060759	0.952714846861701	0.821345716176135	3.80312888486348	0.0511569032649761
17	49306998	A	G	0.989999999147017	0.989999999937979	0.989999999917842	0.989999999268825	4.7275426481322e-08	0.999826516655638
17	49307764	G	A	0.676573417062437	0.478688578814615	0.602365885642609	0.646099151972272	0.629924292453509	0.427383085278326
17	49309233	A	G	0.99	NA	0.99	NA	NA	NA
17	49315368	C	T	0.597057322717965	0.392594897100399	0.515935989478063	0.56557010917286	1.34324686828374	0.246462187121054
17	49317284	C	T	0.99	0.99	0.989999999992904	0.99	-1.133180675805e-09	1
17	49317880	T	C	0.515779997859507	0.372813159096747	0.410176219053273	0.493763104690042	3.65061562252287	0.056048490697617
17	49323112	C	T	0.552897349242875	0.370759072663285	0.495569355227734	0.524848054649618	0.64605801500753	0.42152557780171
17	49324752	G	T	0.99	0.99	0.889660997634794	0.99	3.45047481193328	0.063233602188085
17	4932841	C	T	0.66532050370178	0.613819744681941	0.694115105716444	0.657389386812725	1.43709040406155	0.230610757201225
17	49340637	T	C	0.989999999999983	0.99	0.99	0.989999999999986	6.01379630172834e-12	0.999998043344273
17	49340984	A	G	0.937889518224329	0.884984282675999	0.878762653349442	0.929742111949886	3.12834472364173	0.0769418266782635
17	49347834	G	A	0.481160694569369	0.369035509590875	0.495255115381377	0.463893416082681	0.460464870197459	0.497406795602916
17	49348564	T	G	0.872734454274473	0.840491988930514	0.948728033547308	0.867769114611504	6.4142558746292	0.0113207757786501
17	49350341	A	G	0.946416059211899	0.946716709979622	0.949362089630608	0.946462359430129	0.0182339342147019	0.892585715340206
17	49363547	A	G	0.425427959728323	0.251420588139812	0.33091159647788	0.398630824503692	1.07609259167377	0.299573317304188
17	49363737	G	A	0.99	0.99	0.98999999927176	0.99	-1.87590791013414e-07	1
17	4936898	C	T	0.825328247495124	0.80976680990985	0.768471529583942	0.822931786106992	4.81214300907939	0.0282598809416919
17	49375685	A	G	0.802884084345663	0.879763151981604	0.764567289473995	0.814723460761598	1.29456799943833	0.255207830067303
17	49377082	C	T	0.948752666434188	0.965686691820046	0.981243305496693	0.95136050634361	4.80701946731824	0.0283440281285164
17	4938201	C	T	0.883380146703902	0.820641886826968	0.798236912260519	0.873718454682854	2.88189141176201	0.0895807433799831
17	49398048	T	G	0.494008839058985	0.274176648662463	0.477796876390411	0.460154681737921	0.0790963160663307	0.778525810620745
17	49399669	C	A	0.901032113119539	0.920340282038121	0.938180776026289	0.904005571133	1.65911429856082	0.197722951920397
17	49400964	G	T	0.983728280671356	0.99	0.99	0.984694125447967	0.187235709087243	0.665227340483537
17	49411818	G	A	0.99	0.99	0.989999993797113	0.99	-1.92882930657315e-06	1
17	49412856	T	C	0.99	0.99	0.989999999999996	0.99	-2.07524233859362e-12	1
17	49414006	C	T	0.99	0.99	0.99	0.99	0	1
17	49415060	A	C	0.609411206117708	0.694625254432724	0.579553356189659	0.62253416955822	0.743784976000603	0.388451106486732
17	49415373	C	A	0.567623865594627	0.672546279116738	0.563948401425672	0.583781917277032	0.0938128220724071	0.759384774633287
17	49419603	C	T	0.989999999999993	0.989999999999996	0.99	0.989999999999993	1.55538259199446e-12	0.99999900491844
17	49420004	T	C	0.878213670941138	0.903569521553266	0.88353982519624	0.882118471935406	0.00248168901721467	0.9602685751591
17	49427278	A	G	0.99	0.99	0.989999996262725	0.99	-1.8924786708972e-06	1
17	49428210	G	A	0.99	0.99	0.99	0.99	0	1
17	49428559	C	T	0.552878081412918	0.702649951261211	0.656697706258659	0.575942949369555	3.57436914213439	0.0586777326257954
17	4943176	A	G	0.739613703148084	0.777713339982843	0.734780753464551	0.745481047220637	0.0669989796939281	0.795757450551686
17	49431779	G	T	0.99	0.99	0.989999997086784	0.99	-8.81097547160255e-07	1
17	49433505	A	G	0.623556294924212	0.772870004782408	0.656058396298629	0.646550606242374	0.0399789522990669	0.841521739501742
17	49440069	A	G	0.658635782775092	0.751731300862822	0.68660075533017	0.672972492560602	0.170644923651825	0.67953927856897
17	49440327	A	C	0.974295109757337	0.989999999999985	0.985472453397444	0.976713662854705	0.729573200899599	0.393021565672531
17	49440659	T	G	0.874804632337258	0.862807698112776	0.850388282369278	0.872957104466688	0.239931130120812	0.624255860640385
17	49441059	A	G	0.639754307446694	0.762841704689293	0.633387916637883	0.658709766622054	0.574396465676754	0.448517147916458
17	49442178	T	G	0.545469904076727	0.684696369959142	0.58616607655881	0.566910779822619	0.138008329945778	0.710269084911126
17	49446433	T	C	0.795101094110039	0.817255066129565	0.792443300459505	0.798512805801046	0.0433230935394543	0.835118091382132
17	49446896	C	T	0.874141478146943	0.889548628094264	0.84127194761523	0.87651417923883	2.41316435691945	0.120318934908493
17	49446918	C	A	0.644960532224087	0.760033284491175	0.667201685887229	0.662681736073218	0.0222829869617301	0.881336743526614
17	49447663	C	A	0.647282535063821	0.761748035845144	0.647860047065359	0.664910222184145	0.279554240437354	0.596993532232253
17	49447872	G	A	0.99	0.99	0.99	0.99	0	1
17	49448334	C	T	0.892848797834777	0.915440105839936	0.869718677838279	0.896327859267572	1.71418759287339	0.190442951928904
17	49448530	G	T	0.785936082090024	0.796018517349446	0.741464796057786	0.787488777119975	2.73944039354458	0.0978990449342884
17	49449813	C	T	0.764543227493857	0.69646590800551	0.753308977624339	0.754059320292651	0.000413066015915337	0.983784890099789
17	49451998	C	A	0.791980487313984	0.678776484924413	0.740988895550224	0.77454707094599	1.09557178525364	0.295239970319543
17	49453783	C	T	0.985803569615344	0.99	0.987974996902272	0.986449819894581	0.0284204125824512	0.866124222297797
17	49454318	A	G	0.979975247299489	0.99	0.977900298655271	0.981519059215368	0.127046671617357	0.721514021228712
17	49454424	C	T	0.984716308245338	0.99	0.99	0.985529996775556	2.37097536364287	0.1236097989072
17	49455215	C	T	0.938896435393085	0.928497126185481	0.949757555721899	0.937294941775114	0.475857856298838	0.490304552476966
17	49456804	G	T	0.809668461987926	0.729433864321262	0.725936498528914	0.79731233394726	2.10735903707416	0.146592115352282
17	49457708	A	C	0.82542820785038	0.72755105547558	0.765856475597912	0.810355126384661	2.50414866940168	0.113546830001955
17	49459043	G	A	0.983472795601507	0.99	0.988179675506615	0.984477985078875	0.173235042312612	0.677252582436466
17	49459394	C	A	0.989999999999975	0.99	0.99	0.989999999999979	5.42993767613312e-12	0.999998140751311
17	49461290	C	T	0.760842296869247	0.639262976718889	0.710621933882372	0.742119081566092	1.02752404230601	0.310740909160685
17	49462838	G	A	0.957726993924554	0.980986899535001	0.948082440014826	0.961309019388563	0.898536946966884	0.343174312553205
17	4946325	G	A	0.327587555016799	0.417845452618265	0.336165182547527	0.341487271247424	0.00896819919066651	0.92455266005148
17	49463657	C	T	0.970668761820213	0.99	0.989999998534699	0.9736457724999	3.46998714081952	0.0624917964841092
17	49464497	T	C	0.44516903561374	0.495188965591648	0.513484894000041	0.452872104830338	0.385320618218116	0.534769396878701
17	49466957	G	T	0.375254835086348	0.272553720248362	0.619847240740866	0.359438863401298	5.01167401377501	0.025176950233482
17	49467375	C	T	0.986632181619856	0.977468203690136	0.99	0.985220929018679	0.393219380935894	0.530611994307477
17	49468264	G	A	0.313781126258381	0.18612184683352	0.36493383432495	0.294121597226953	1.31511478525327	0.251470679537039
17	49468625	T	C	0.985285078920549	0.99	0.985012938056304	0.986011176766785	0.013362556924517	0.907972315952684
17	49469934	G	A	0.989597424679549	0.99	0.985094263236745	0.989659421278899	0.390150781488463	0.532220155255467
17	49470174	G	A	0.620736924671492	0.542987588216342	0.562893541940594	0.608763526857399	2.05401655643037	0.151805243085977
17	49470579	T	C	0.979912214112147	0.99	0.980117149074944	0.981465733138877	0.0227395024715163	0.880136461618837
17	49471109	G	A	0.962011586703298	0.963715143685259	0.987453738511766	0.96227393447852	3.72438185828664	0.0536234726818188
17	49472070	T	G	0.360845019218917	0.296555347452919	0.273853969597077	0.350944409766953	0.689068888585975	0.406481266873145
17	49476601	G	A	0.670783329307544	0.558320561262612	0.672729582027218	0.653464063028625	0.0230693666870427	0.879276825397154
17	49478446	C	T	0.980874464491329	0.99	0.9845298040632	0.982279796959665	0.0589984696328182	0.808085959842052
17	49478632	T	G	0.214580836861911	0.150286601996157	0.241957583402032	0.204679524692584	0.273467731032261	0.601015017909452
17	49478771	G	A	0.312703824383878	0.219954515903014	0.246072003836576	0.298420430877825	2.11525423521204	0.14583783330522
17	49480006	G	A	0.816714738569095	0.871965558072028	0.842568929206607	0.825223364772547	0.465985003621898	0.494840076642536
17	49480885	T	C	0.989999999999991	0.98999999999998	0.99	0.989999999999989	4.47467571997058e-12	0.999998312200534
17	49483681	T	C	0.734100581516051	0.681005265824509	0.663677277444409	0.725923902899553	4.59582298848858	0.0320499520758357
17	49484049	T	C	0.600452191588584	0.598205728111146	0.562778070227436	0.600106236213058	1.11219000227274	0.291606385670528
17	49484859	C	T	0.989999997810116	0.989999999868559	0.989999999803075	0.989999998127116	1.89109760341584e-07	0.999653025930375
17	49485079	A	G	0.716931524028894	0.641058767952185	0.645684064010586	0.705247119593081	4.04025505438444	0.044427106788467
17	49490753	T	C	0.965477605367511	0.989999998784924	0.989999999935307	0.969254053953792	2.24781941837647	0.133802833349374
17	49494646	T	C	0.428141184113658	0.595130179885574	0.45211202424243	0.453857489462533	0.000277660264176271	0.986705352388235
17	49497732	C	T	0.863944422381649	0.920721995696953	0.891088796628616	0.872688168672206	0.726638059261064	0.393975099649065
17	49501337	A	C	0.503931312079727	0.528884956548522	0.540258682884939	0.507774173327922	0.770806598489357	0.379967640248444
17	49504064	A	G	0.506617863240292	0.47826731780705	0.522420439622694	0.502251879243573	0.179949120467079	0.671416969248588
17	49504904	G	A	0.718836065300889	0.676182054042685	0.660264647759968	0.712267347567125	1.96363081014441	0.161125541598105
17	49505517	T	C	0.523431407353662	0.604161904958362	0.534390532695975	0.535863903984786	0.00111090960837307	0.973411182774653
17	49505579	G	A	0.709449747864257	0.739097200949886	0.718417336257201	0.714015455639444	0.0144793583706114	0.904221577368019
17	4950592	T	C	0.633286974731936	0.638371779630235	0.538977932111064	0.634070034686274	1.32235821791355	0.250169262484269
17	49508589	G	A	0.732618111834098	0.734169700839824	0.746871236262429	0.73285705654098	0.0823974969381835	0.774074310089838
17	49508648	G	A	0.74741822059616	0.806139299636228	0.798400905736652	0.756461266768331	1.20420092594442	0.272483662334237
17	49508719	C	A	0.761138307731363	0.798693638021256	0.786907539658324	0.766921828596007	0.61946573395164	0.431245891844627
17	49508752	T	C	0.753934207354264	0.788153909258425	0.783746730805091	0.759204041447505	0.920182288034997	0.337427113934986
17	49508934	C	T	0.820198273978166	0.818759590300124	0.798711321510336	0.819976716691747	0.574354244827243	0.448533824808253
17	49513006	G	A	0.590021185431152	0.726317617241128	0.706522839207064	0.611010835929888	8.38356794715519	0.00378628413618757
17	49514867	A	G	0.937741075489862	0.97352154815206	0.940739129385939	0.943251268279841	0.0067043087600922	0.934742263222555
17	49514993	G	A	0.99	0.99	0.989999997457403	0.99	-7.19731978097503e-07	1
17	49515133	A	G	0.65477828716833	0.649155391022576	0.706378445632566	0.653912361161884	1.08443728355396	0.297707021892127
17	49515317	C	T	0.863503765292996	0.952870547442116	0.908552726072119	0.877266249743961	2.39903889795334	0.121409821091574
17	49515752	G	A	0.476939077274514	0.616133615602347	0.486177978039406	0.498375036177	0.065169603036425	0.798504237235129
17	49515810	G	A	0.99	0.989999999999966	0.99	0.989999999999995	2.3165495872673e-12	0.999998785602507
17	49515824	A	G	0.500978969779158	0.598427003624051	0.560373488836678	0.515985966991272	1.73396156007076	0.187905759422297
17	49516533	G	A	0.944801231657303	0.983483153161152	0.980027232676532	0.950758247568895	2.65708651862959	0.103089405532519
17	49517166	A	G	0.578309325883941	0.663314282099964	0.599168572769435	0.591400089141208	0.0537891071375528	0.816596431593904
17	49517224	C	T	0.75162116271452	0.765351281831842	0.797834544658612	0.753735601058588	2.25508617419821	0.13317604193401
17	49517956	A	G	0.277967394518108	0.245328090817436	0.291475121814026	0.272940941748205	0.409900546879725	0.522019988142026
17	49518522	C	T	0.307758640400469	0.279959138768356	0.32831996412484	0.303477517149124	0.5792829275761	0.44659352775337
17	49519056	A	G	0.256022296167773	0.220045064482878	0.307339380633845	0.250481802488299	2.99718181679067	0.0834094889566154
17	49519351	T	C	0.293173409608765	0.289122819782313	0.303504301579303	0.292549618775492	0.130048633297515	0.718381619579949
17	49519557	A	G	0.202728978983072	0.201990702018712	0.369186857218136	0.20261528433056	10.9855081077981	0.000918271030843301
17	49520354	C	T	0.269879391798136	0.250206199705008	0.26917917906462	0.266849720215794	0.00454082236945123	0.946274713279392
17	49520918	G	T	0.832859124526179	0.853345862850636	0.834698745329709	0.836014082228145	0.00245280426512124	0.960500281828468
17	49521225	T	C	0.279140185237186	0.272440107305767	0.29900163794602	0.278108373235747	0.471637533194561	0.492234789784445
17	49521383	G	A	0.258743180808256	0.272540095475665	0.290233066771309	0.260867905667037	0.435717320297853	0.509196798738525
17	49523446	C	T	0.99	0.99	0.99	0.99	0	1
17	49532237	A	G	0.533547337617152	0.483451250255086	0.605029418582452	0.525832540163393	3.18780898986289	0.0741893855085555
17	49533812	C	T	0.777219573176075	0.689793370467041	0.730413145408584	0.763755937958884	0.849162543868147	0.356789358022875
17	49536151	G	T	0.502195004534825	0.385659055055096	0.482998801063514	0.484248468314947	0.00116518481019365	0.972769655465488
17	4953724	G	T	0.157049482926538	0.150575841401383	0.191821645742005	0.156052542131664	0.850614090278824	0.356378672654133
17	49541128	A	G	0.985239042315932	0.969670863913114	0.912071944496151	0.982841542841898	11.7190422023317	0.000618637868494369
17	49543488	G	T	0.99	0.99	0.99	0.99	0	1
17	49547698	C	T	0.937346013690175	0.895781492764625	0.910138982428223	0.93094507746764	0.748136150042733	0.387066979023995
17	4955206	G	T	0.0692950611746405	0.0448713211799864	0.0747982236312477	0.0655338052154638	0.167651264055424	0.68220769531261
17	49552676	A	C	0.737079326130528	0.695470906508412	0.704959469589048	0.730671629508723	0.517445417943133	0.471933432894254
17	49555095	G	A	0.791183278297446	0.786738851533878	0.790687334999513	0.790498836575856	3.18407602493902e-05	0.995497751406095
17	49555822	G	A	0.972744118030686	0.964612202219089	0.93999245409965	0.9714918029957	3.52411333072391	0.0604821676122882
17	49565547	G	A	0.966901790941882	0.942293015088091	0.9262688902694	0.963112039460398	5.4800004082711	0.0192352545031216
17	49565797	A	G	0.952049127381169	0.864278076508966	0.925252132200132	0.93853238554685	0.08762179370809	0.767222607594275
17	49567749	T	C	0.781014506208361	0.754879800945922	0.765083660005547	0.776989761597945	0.197664807407854	0.656612385565695
17	49570481	T	C	0.685658332968556	0.757319583673618	0.731031695051944	0.696694165577135	0.915137681493978	0.338754905512977
17	49574170	T	C	0.841763370058396	0.757853262509462	0.858717407888344	0.82884121349586	0.270511994209375	0.602988528920052
17	49578622	G	T	0.750503813139755	0.821329056259367	0.625141334250711	0.761410900580175	0.865407293647264	0.352229909700864
17	49580941	A	G	0.961791273200272	0.952969552908912	0.933395442013081	0.960432728275403	1.67654482350051	0.195384197527044
17	49581529	A	G	0.962488911035493	0.930115934928212	0.92204070790781	0.957503472714971	5.55109699962258	0.0184691081941717
17	49585130	G	A	0.989999999329143	0.989999999591845	0.98999999988952	0.989999999369599	5.08035324207468e-08	0.999820159702243
17	49586911	G	A	0.821893576417894	0.851992589798647	0.796755669268637	0.82652882447853	0.892765239710236	0.344729052717601
17	49588733	A	T	0.775740353119957	0.831584693190215	0.793260689328716	0.784340381490777	0.0320291996290409	0.857963585989244
17	49591499	C	T	0.851003424473222	0.843900207304081	0.843654335086104	0.849909529029174	0.0529584152378167	0.817993120166909
17	49591500	G	A	0.96856418592286	0.978645738317994	0.99	0.970116744991711	4.49025800527505	0.0340885325984472
17	49592263	T	C	0.725326273299731	0.657568244378431	0.670086043949708	0.71489153684585	1.82806364707892	0.176356429142412
17	49592451	A	G	0.750317238509676	0.701135872483606	0.67397592594596	0.742743308141661	3.29157243518533	0.0696363034720923
17	49593252	G	A	0.84130191218545	0.810083245167762	0.766672595042806	0.836494237464726	2.42625432888397	0.119317700452338
17	49595911	A	G	0.791962473144705	0.769997655503479	0.822794185269146	0.788579891227956	1.45399149984055	0.227888560928995
17	49596962	G	C	0.953663119608134	0.906096574833324	0.909469451000563	0.946337871712813	0.566877348069185	0.451502450067072
17	49597289	C	A	0.988095342403331	0.989999998066025	0.988929143085423	0.988388659375386	0.0043198032267442	0.947596601144319
17	49597802	C	T	0.962510005482376	0.960371189001783	0.978013303768827	0.962180627744365	1.23896259155638	0.265671081428181
17	49599338	A	G	0.99	0.99	0.99	0.99	0	1
17	49600759	T	C	0.416791322540235	0.416833719594629	0.400334144661255	0.416797851686612	0.195850196029976	0.658091507637362
17	49609158	C	T	0.691783725134	0.742586903181401	0.65048989192147	0.699607414553299	1.76351407717076	0.18418680423538
17	49609281	C	T	0.971535897193172	0.986784678892819	0.989999999584398	0.973884209574918	1.31703525661385	0.251124823318327
17	49609484	G	T	0.787489812772174	0.948091234241828	0.714819645006577	0.812222431678501	0.913834717333676	0.339098998526568
17	49612200	G	A	0.716447547901857	0.766645449302804	0.629559848884269	0.724178024717603	4.35804435029531	0.036834567946328
17	49613095	C	T	0.829442225073285	0.818618447797408	0.76743456778287	0.8277753633728	5.28871425566597	0.0214640614573517
17	49613785	G	A	0.69691614639142	0.685684062447028	0.678222749962514	0.695186405463983	0.334548657759696	0.562992869930065
17	49617487	A	G	0.436237551849053	0.479368877716243	0.445459142948163	0.442879776032601	0.00517004779681995	0.942679067226726
17	49617803	T	C	0.99	0.99	0.989999996257183	0.99	-1.0394906478953e-06	1
17	49620450	G	A	0.457692986724246	0.496806792599119	0.428076728732577	0.463716512828977	0.250979649653532	0.616386119237257
17	49621122	C	T	0.989999999999956	0.989999999999989	0.99	0.989999999999961	1.18340222235424e-11	0.999997255228145
17	49627135	G	A	0.78233675734811	0.763709154234233	0.71800032248548	0.779468106468573	2.86365967954045	0.0906011539892622
17	49630391	A	G	0.98999999946318	0.99	0.99	0.98999999954585	2.40155149509576e-08	0.9998763523088
17	49632782	C	T	0.614830212867976	0.665816836861579	0.610093374075145	0.622682152962991	0.119911827746854	0.729130139122696
17	49633479	G	A	0.623726339235966	0.787138523084395	0.765094786697805	0.648891815548624	1.59411768692079	0.20673881636243
17	49635437	C	A	0.752699155220978	0.742915180020023	0.712178508088138	0.751192423040031	1.79481531538654	0.180340563898009
17	49637078	C	T	0.686904293222934	0.695993727719453	0.691182803292704	0.688304066135398	0.00248445859375721	0.960246429457279
17	49637915	T	C	0.617513762594655	0.686692657970638	0.609243146327353	0.628167312482556	0.337367537338202	0.561352684823603
17	49638151	A	G	0.748406224938828	0.758827487810016	0.741021311980009	0.750011099420991	0.116513750223237	0.732846806424119
17	49638754	G	A	0.616454013668005	0.671157382854741	0.617453099331725	0.624878332522763	0.0486917771725857	0.825355517730072
17	49638884	A	G	0.700629736445716	0.719350466579761	0.660888486062109	0.703512728886359	1.30011894673729	0.2541914977597
17	49639202	C	T	0.953393478115929	0.955850621320878	0.895634628573652	0.953771878169491	5.75002846385957	0.0164883895687568
17	49639299	C	T	0.99	0.973658169643058	0.989999999937496	0.987483358125031	0.214250741405934	0.643455922700522
17	49640184	C	T	0.747691252669072	0.752430212657779	0.715421960874729	0.748421052507333	1.16494724620266	0.280441883002352
17	49640696	A	G	0.696677643544765	0.708855004541941	0.673768447896667	0.69855295713833	0.397363556392593	0.528453976668239
17	49641725	A	C	0.719702601709947	0.742035736111408	0.690118133250431	0.723141904407772	1.07879749615401	0.298966720110676
17	49642996	C	T	0.905853841684272	0.977423130682089	0.931820491841673	0.916875512189936	0.305204094724899	0.5806381650839
17	49643676	G	A	0.99	0.99	0.989999999757345	0.99	-8.11406120530557e-08	1
17	49644423	G	A	0.981140256374844	0.99	0.975777838726356	0.982504656893118	0.307280753433864	0.579353637040136
17	49648693	A	G	0.910507360878633	0.927340053831004	0.918832089357476	0.913099595593298	0.110021313782144	0.740119871675969
17	49649549	A	G	0.772781816027358	0.788271734483722	0.765662797697078	0.775167263469638	0.0765925113856842	0.781969372455773
17	49658922	G	A	0.954700222195961	0.962530237135968	0.949305948711863	0.955906044496722	0.0451703587277212	0.831691083851329
17	49665358	A	G	0.710389570212504	0.783237152518836	0.699732304492884	0.721608097887679	0.350500718666042	0.553829822166927
17	49665645	T	C	0.657159886774322	0.734353210109661	0.592814748171866	0.669047658567964	1.33709249670567	0.247547363793602
17	49667495	G	A	0.99	0.989358328297121	0.989999999235295	0.989901182557756	0.0335166167808836	0.854738826008691
17	49667533	C	T	0.910987011348649	0.937502141898077	0.895154813229066	0.915070341453261	0.864572248373839	0.352462335580351
17	49669494	A	G	0.99	0.989999999999981	0.99	0.989999999999997	1.06909602781947e-12	0.999999175010503
17	49671310	G	T	0.719319200369587	0.751852473774831	0.72120986175548	0.724329324473995	0.010507382252335	0.918355429196997
17	49671503	C	T	0.862578858055445	0.890679148987139	0.876797629355881	0.866906302858926	0.0546694627850608	0.815128589792756
17	49674913	C	A	0.610707990297091	0.681399633324847	0.625303713553637	0.621594503323366	0.013980312863886	0.905878785890381
17	49674987	A	G	0.716288912618285	0.754071792953939	0.722662330125415	0.722107476189976	0.000307391743920263	0.986011733054215
17	49675042	A	G	0.797153506228349	0.800915742660938	0.785724358039015	0.797732890638968	0.223184343261508	0.636624246902482
17	49677736	G	A	0.687675719140171	0.721231230289941	0.622514137754298	0.692843267857236	2.49360306041879	0.114309763241586
17	49679841	G	A	0.99	0.99	0.99	0.99	0	1
17	4968511	C	T	0.812529014935829	0.792642929751216	0.723526436507645	0.809466557817399	11.1966324503167	0.000819459133508563
17	49685898	A	G	0.700997613129151	0.775081647385252	0.655951077528655	0.712406554404591	2.01959006217998	0.155281057694544
17	49686419	G	T	0.989999999950015	0.98999999994949	0.989999999981606	0.989999999949934	2.47895972609895e-09	0.999960274003786
17	49687972	C	T	0.967838994934304	0.99	0.98278313678706	0.971251789714421	0.659800269731705	0.416630464421146
17	49691386	C	T	0.976871385220408	0.963795593799968	0.99	0.97485771334166	0.950734634786315	0.329532372831711
17	49692003	G	A	0.60899923718276	0.656849183941191	0.585027307915637	0.616368128983559	0.142328824541791	0.705976734541819
17	49693240	G	T	0.910858318371352	0.933795466179489	0.916171568311757	0.914390639133805	0.00874381906352975	0.925499684376411
17	49695387	T	C	0.0192696212469537	0.0406221552317326	0.0249272091535932	0.0225579114806097	0.0315740749710777	0.858965690214157
17	49695686	G	T	0.746410647393361	0.780648851464897	0.79338000668561	0.751683330820377	1.63006269451909	0.20169437723949
17	49697194	A	G	0.189022664340149	0.198104438172757	0.184771898157983	0.19042125751037	0.0383921872726337	0.844657720440705
17	49700554	T	C	0.819653372490003	0.832578440984039	0.822007938766528	0.821643833038085	8.04006615590728e-05	0.992845750974019
17	49706966	T	C	0.689424381753737	0.706334896252963	0.676999632943093	0.692028600986618	0.146084118948928	0.702305959282822
17	49707251	A	G	0.989999999964162	0.99	0.99	0.989999999969681	8.30771218708676e-10	0.999977002491787
17	49708933	T	G	0.99	0.99	0.989999999998716	0.99	-8.45372733440444e-11	1
17	49709710	G	A	0.99	0.989999995980327	0.989999998784754	0.98999999938097	-1.66230218804399e-07	1
17	49710713	G	A	0.622783315026324	0.532653515605905	0.501279771267213	0.60890332591558	6.26791573581327	0.0122943679814069
17	49711045	A	G	0.746504631897059	0.793085262354072	0.780809777127067	0.753678048987439	0.791558511155207	0.373629281645616
17	49711859	G	A	0.550089013186769	0.57006255362532	0.449594233285089	0.553164938414306	1.17452552209341	0.278473315030729
17	49713205	G	T	0.626051334492264	0.555593676704983	0.480849976016158	0.615200855193022	7.87477119069463	0.0050129213830263
17	49714221	A	C	0.503014112286807	0.611301138005169	0.621080196399837	0.519690314247435	1.54318421649697	0.214144462546105
17	49714273	A	G	0.529609449043086	0.363256705471437	0.666997077095129	0.503991126533052	0.765582108339582	0.381587241909782
17	4971601	C	T	0.95096494928679	0.961663589081538	0.983371339767331	0.952612539815181	5.08194540357553	0.0241762288886438
17	49716223	T	C	0.624111110779206	0.712651299345377	0.734028129198058	0.637746299818396	5.41660832279927	0.0199460699451115
17	4971655	A	G	0.464629702687458	0.449212696251192	0.416501086075949	0.462255483696273	1.94220190158065	0.163429654398433
17	49718127	C	T	0.393862832294633	0.324023793357911	0.254675646806718	0.383107620298378	13.4683642544998	0.000242619736235727
17	49718760	G	A	0.263317750047834	0.288386724025305	0.211425859256224	0.267178372040365	2.18007965217424	0.139807226014824
17	49719298	T	C	0.497018225475552	0.460001161168763	0.463800727921005	0.491317597572307	0.43629886069819	0.508914268613474
17	49721014	A	G	0.224643357294756	0.206846458124888	0.176490390406227	0.221902634822596	1.00006550656327	0.317294657711484
17	49721067	C	A	0.930262925719966	0.887536526578484	0.935503829397257	0.923683060252178	0.223355548973267	0.63649496708269
17	49726209	G	A	0.285807240944305	0.202067813241797	0.27380051365828	0.272911369078119	0.000242269879792303	0.987581411471994
17	49727668	G	A	0.90646803047282	0.939362931043511	0.945964902128837	0.911533845160706	3.48473693392315	0.0619372049161617
17	49728574	G	A	0.517795190670907	0.442959834606265	0.418052436394921	0.506270545836952	7.56699162820972	0.00594469264566583
17	49730450	A	G	0.166512463906147	0.110388908124772	0.208098228477083	0.157869436315816	1.48793297341101	0.222537447827712
17	49730877	T	C	0.164752136849798	0.116880903098732	0.179131866063476	0.157379966852133	0.37789331261334	0.538732861740297
17	49733	A	G	0.820295726232851	0.835279195841589	0.81710947640923	0.822603180552597	0.0515020576467072	0.820469894119012
17	49735560	T	C	0.132316798070797	0.0861269105403086	0.14381935059424	0.125203555391102	0.572057324734683	0.449442546595546
17	49738763	C	T	0.798651864149456	0.77902171846001	0.842049336522219	0.795628821713281	3.19427005174894	0.0738967528382137
17	49740404	C	T	0.333300637289378	0.305495717454696	0.282961685282208	0.329018679634837	0.411516556558318	0.521200763134428
17	49741141	C	T	0.793122941837089	0.757388294169157	0.825580380269596	0.787619806096227	1.8343579959425	0.175613666828399
17	49741155	T	C	0.843240139807367	0.826478796618234	0.878238872682117	0.84065889295624	2.59522991878275	0.107185883999648
17	49742142	G	A	0.295656321501676	0.270041709018129	0.294835145302388	0.29171167117921	0.00339360196517441	0.953545805786179
17	49743312	G	A	0.356572940408655	0.287546874243867	0.312092706402853	0.345942926219277	1.29276684695607	0.255538681468132
17	49744993	T	C	0.564693846028637	0.545362751593426	0.505056505943557	0.561716857485615	1.66161458660799	0.19738546656363
17	49745874	T	C	0.277298484796296	0.315767653916853	0.243182715007865	0.283222736840861	0.763639799540248	0.382191851561782
17	4974992	G	T	0.814316873263415	0.810442968927317	0.771462632071891	0.813720291995656	1.94762885912431	0.162842593031246
17	49750617	C	A	0.349963291705335	0.283323526790295	0.228228316921611	0.339700767908419	12.5984502252176	0.000386066733431347
17	49751383	G	A	0.904638518893925	0.856925043915599	0.906294888623706	0.897290643747263	0.228860931840677	0.632369719547166
17	49755907	C	T	0.401199441354285	0.417366306658387	0.387503700081127	0.403689138611116	0.263642815986063	0.607628464436849
17	49756402	C	T	0.405182707192223	0.423437888500768	0.425295519487584	0.407994005113739	0.12182563644429	0.727062813019911
17	4975851	C	T	0.99	0.99	0.989999984775636	0.99	-1.33473568386063e-06	1
17	49763099	C	T	0.99	0.99	0.989999999854376	0.99	-5.2877036822569e-08	1
17	49763219	G	A	0.883881683764148	0.944326066868169	0.919525561525431	0.893190118762167	1.77873933455297	0.182304205115312
17	49766418	G	A	0.974417485657486	0.983950856172903	0.981673866755188	0.97588562471686	0.26407697101892	0.607332954689592
17	49768723	C	T	0.0742190707960933	0.134476218686854	0.0563362776587265	0.0834986715712704	0.219909739207465	0.639108701167712
17	49774439	C	T	0.545739096470539	0.617539620286737	0.809193438469974	0.556796377138234	10.327180915486	0.00131085271889337
17	49775017	C	A	0.99	0.99	0.98999999945066	0.99	-6.98326425168173e-08	1
17	49778602	G	A	0.976510549538294	0.988923530002681	0.975317250431813	0.97842214852981	0.0559489152910936	0.813017372716122
17	49779067	A	G	0.572223034627499	0.563547123565081	0.555475384252182	0.570886944323887	0.0697509669663152	0.791699717333971
17	49779281	C	T	0.976421422837471	0.989450021496813	0.989999999999999	0.97842782703101	3.73433854524951	0.0533047681342368
17	49780250	T	C	0.989999999999993	0.99	0.99	0.989999999999994	2.43195740185036e-12	0.999998755720221
17	49781219	C	T	0.956664243376976	0.971895633034436	0.9649127539799	0.959009877384224	0.194142476064577	0.659491003984466
17	49781283	T	C	0.99	0.99	0.99	0.99	0	1
17	49781822	G	A	0.630280225591046	0.657792281949538	0.654930343824184	0.634517082270254	0.210214438151367	0.646599381503825
17	49784300	C	A	0.99	0.99	0.99	0.99	0	1
17	49784770	T	C	0.584246514372471	0.675037916424375	0.720336096019745	0.598228390288465	5.86123743061956	0.0154779086687697
17	49784791	T	C	0.129710007625316	0.194453762186452	0.171792820380216	0.139680545827731	0.997286144562701	0.317968073698902
17	49784829	G	A	0.60866210785718	0.679335600043402	0.686638602465723	0.619545825653859	4.64528502951266	0.0311389655942173
17	49785863	C	A	0.599379581473471	0.696058141481193	0.751981590080683	0.614268079714661	10.3845373369036	0.00127075026188979
17	49791175	G	A	0.499140101284882	0.574560105058397	0.57157169235255	0.510754781866003	0.397823669357132	0.528215350259836
17	49791781	G	A	0.960122289752445	0.9899999981684	0.98723155478627	0.964723456848502	1.45263913403733	0.228104952799476
17	49791866	G	A	0.989999999999992	0.99	0.99	0.989999999999993	2.44664566916094e-12	0.999998751968346
17	49791987	C	A	0.701329263679562	0.822030965013402	0.757967702132053	0.719917325684974	1.51792667122506	0.217933519507776
17	49792035	G	T	0.663896287120776	0.778152433146283	0.729679728896428	0.681491733608704	2.35730456717917	0.124697483144221
17	49796792	G	A	0.548107659462662	0.595028308128738	0.583271895258963	0.555333439357238	0.378222053976588	0.538556302190098
17	49800464	C	T	0.75716520467393	0.842189240395182	0.754821136713176	0.770258906175003	0.291698783131653	0.58913396117827
17	4980139	G	A	0.989999999407047	0.989999999918695	0.99	0.989999999485841	3.89192775033095e-08	0.999842593579345
17	49801559	A	G	0.558344094090295	0.530192049152112	0.58744347830265	0.554008679169815	0.479117376431027	0.488822381036847
17	49803217	T	G	0.99	0.99	0.989999993976312	0.99	-2.08258676444051e-06	1
17	4980381	G	A	0.867152012946196	0.857200053058799	0.803534526967977	0.865619411123537	4.86108746872523	0.0274690167945286
17	49805828	C	A	0.542987815274305	0.579523835171711	0.617471328377358	0.548614362338505	3.79280480359286	0.0514733267510137
17	49809976	A	C	0.807604972686747	0.889494232701284	0.818508716592074	0.820215918728986	0.00473108046692864	0.945162469396338
17	49810691	G	A	0.723218862029826	0.773295253558055	0.723820447038882	0.730930626325173	0.0425193911230163	0.836632886394469
17	49811313	T	C	0.616324241711229	0.602199317607792	0.64436799565772	0.6141490033993	0.887865786397686	0.346056315526884
17	49811358	A	C	0.340501249940612	0.402194331990382	0.370766541794384	0.350001984576276	0.456209037444982	0.49940103451475
17	49812758	G	A	0.310066380136208	0.393177205205134	0.37594524192338	0.322865447196823	3.23292598807183	0.0721716321843452
17	49815361	A	G	0.457902141446488	0.406949043509673	0.536543700545589	0.450055364364218	6.00957756736906	0.014228433381906
17	49816472	G	A	0.521223329756078	0.459956403428121	0.544185588517107	0.511788223101572	0.73149544165079	0.39239888673203
17	49819016	C	T	0.20364416912939	0.254979504940161	0.265776484816715	0.211549810844249	2.96679463847689	0.0849901012301605
17	49821083	G	T	0.516357668228826	0.448687531778202	0.570312259160069	0.50593646721543	2.86353021923126	0.0906084446882787
17	49822181	C	T	0.99	0.99	0.97840068284635	0.99	1.52466725825162	0.216914561960878
17	49823423	C	A	0.545222463278286	0.407956615356472	0.470205401841802	0.524083522698327	1.26116034754821	0.261431566875531
17	49825433	T	C	0.743448430275308	0.927962537558374	0.223566704332363	0.7718636027969	13.9654217866995	0.000186203884873041
17	49825829	C	A	0.989999999999992	0.99	0.99	0.989999999999993	3.68465677105198e-12	0.999998468423899
17	49826013	C	A	0.99	0.989999996908551	0.989999999900817	0.989999999523917	5.10940466763634e-08	0.999819646237049
17	49826734	C	T	0.781242175891622	0.872978740811698	0.796802655356803	0.795369606889313	0.00312574871233099	0.955414782473366
17	49826742	C	A	0.814957096486541	0.89060078210166	0.808215742385015	0.82660622407127	0.575803028795343	0.447962117861393
17	49828330	G	T	0.521764350640722	0.478026264459189	0.555682841828672	0.515028685368766	1.12959974290938	0.287860730538328
17	49829792	C	T	0.315378956794175	0.404353787453326	0.408766597442311	0.329081080715685	3.63881797246354	0.0564469964570335
17	49830767	G	T	0.297174319676306	0.324292625704634	0.430101288641091	0.301350538804668	7.79268670577229	0.00524581307627806
17	49831177	A	G	0.989999998521853	0.981839025127421	0.99	0.98874320861911	0.411337840525086	0.521291250262642
17	49837019	C	A	0.7985888372752	0.875497789107827	0.797106442483495	0.810432815857424	0.284716970699073	0.593626082639234
17	49839568	G	A	0.99	0.99	0.99	0.99	0	1
17	49839893	T	C	0.575527239218227	0.729688685074588	0.62079200320525	0.599268101880106	0.349562153536038	0.554361089019476
17	49840006	A	G	0.586877813172108	0.721607007494301	0.614502744445161	0.607626109097725	0.0281285160553183	0.866807038084045
17	49840151	T	C	0.99	0.98999999999999	0.99	0.989999999999998	8.15198835736727e-13	0.999999279603097
17	49840404	A	<*>	0.989999999999984	0.99	0.99	0.989999999999987	3.01738977037172e-12	0.999998614023814
17	49844513	A	G	0.317944890282029	0.500628073215485	0.499500995397864	0.346078100453781	0.929587347249012	0.334970175595297
17	49846031	C	A	0.635684842056474	0.711317466567595	0.644431698866531	0.647332266231187	0.00734774520027469	0.931689806068477
17	49847058	A	G	0.666121114548746	0.553905809935253	0.737493311019352	0.648839957638268	1.46412568873981	0.226274819671158
17	49850652	C	T	0.99	0.989999998986974	0.989999999728127	0.989999999843994	-1.65606796281641e-08	1
17	4985233	A	G	0.9568240630511	0.915378306565278	0.941937843974633	0.950441416552283	0.135069799674329	0.713232343755315
17	49853021	T	C	0.648991265705624	0.74601436559715	0.652874936029141	0.663932823088919	0.102895563689935	0.748382131090959
17	49855984	G	A	0.313682127339284	0.348564809949722	0.367590315823278	0.319054060461291	1.33748445514926	0.247478077227282
17	49856670	G	T	0.961527675968148	0.965006570045769	0.989999999961583	0.962063425656102	1.53516139701276	0.215339460895428
17	49856845	C	A	0.347721810142411	0.351444703308513	0.366587425245278	0.348295135689991	0.346410677752399	0.556152024832271
17	49857756	T	C	0.36640957036127	0.369409075036554	0.365795591613836	0.366871494081264	0.00112763483791321	0.973211852036275
17	4985783	C	T	0.549214077635125	0.51102637420238	0.715721417904671	0.543333171306482	6.72612994630369	0.00950105211915718
17	49861561	C	T	0.276858321462482	0.332373805426363	0.318910505982203	0.28540770599292	0.255494192156787	0.613232743404162
17	4986481	C	T	0.798202206675117	0.816910097493183	0.787516225909694	0.801083221861099	0.263701955695287	0.607588192622517
17	49867150	A	G	0.855323584506996	0.960848677353761	0.939932184728664	0.871574448805398	4.85043188423567	0.0276392109823711
17	49868887	C	T	0.766389188840252	0.757783073928004	0.902990387428606	0.765063847143766	4.5781195064129	0.0323827340854216
17	49872663	A	G	0.922881090428703	0.988689439011692	0.947389757275976	0.933015576110483	0.61950079855125	0.43123285282082
17	49872730	T	C	0.247735720969789	0.337788836154316	0.410158981657222	0.261603900708206	17.9773073540666	2.23554153039609e-05
17	49873473	T	C	0.99	0.99	0.989999994628135	0.99	-1.93935005343936e-06	1
17	49874595	A	C	0.764485338972258	0.705490196253049	0.768681451824886	0.7554000869935	0.227761225773327	0.633188837493867
17	49874734	G	A	0.903144583738987	0.976262547851567	0.920776422297721	0.914404750212325	0.109677782552689	0.740511274332263
17	49875439	A	G	0.254939843835935	0.324361148816553	0.316474003715827	0.26563072480295	2.75703114298757	0.0968277758427729
17	49876461	G	A	0.978955089507394	0.989999999999978	0.989999990761532	0.980656005723252	2.24569540250391	0.13398666175065
17	49876949	C	T	0.926863573433807	0.984291526144614	0.944804274983478	0.935707478151271	0.300368564335914	0.583651456268253
17	49877896	T	C	0.944204152732183	0.981877060311539	0.90962154657056	0.950005780499404	1.80929795646612	0.178592469554188
17	49880942	C	T	0.582329653787927	0.663521187408421	0.667918149232024	0.594833149965483	0.715010146348224	0.397785565393151
17	49881185	G	A	0.799235869417587	0.842626514232405	0.796701001708546	0.805918028719069	0.0428351633975822	0.836035962146913
17	49881866	T	C	0.957869715732578	0.937735583227809	0.947349126699242	0.954769059326843	0.18328786507552	0.668562795090235
17	49882269	T	C	0.615782347126838	0.73858369904394	0.639188492470568	0.634693755322072	0.00999322282174644	0.920371232232824
17	49886052	C	T	0.390324634282913	0.497798392401846	0.328956582942082	0.406875593033229	1.73693547591598	0.187527591104476
17	49886915	C	T	0.687911137411467	0.78096000253135	0.699450572969033	0.702240662639929	0.00428375919346489	0.947815370316941
17	49886971	G	A	0.99	0.99	0.99	0.99	0	1
17	4989246	G	A	0.606816860808399	0.592347228528488	0.806365572075423	0.604588537437292	15.5347557535469	8.1002187892247e-05
17	4989326	A	G	0.95911859730542	0.930938351462638	0.930633081445726	0.954778839445632	0.75595732162507	0.384596637087824
17	49894528	A	G	0.99	0.99	0.99	0.99	0	1
17	49894599	C	A	0.772656998511918	0.7020101866618	0.754861025279928	0.761777389487	0.0471914829978783	0.828024424634413
17	4989587	C	T	0.831066068273787	0.830068287130279	0.773674836318887	0.830912409977687	3.73735160435418	0.0532087186783071
17	49900684	A	G	0.99	0.989999999999988	0.989999999999994	0.989999999999998	-1.64193845293176e-12	1
17	49901067	A	G	0.963556038254554	0.904027304612655	0.924266965099383	0.954388613273702	2.90678674742437	0.0882074562575476
17	49901689	G	A	0.989999995902195	0.99	0.99	0.989999996533257	3.49120558904979e-07	0.999528558566867
17	49903605	G	A	0.974638244473173	0.966078274727205	0.976593913272647	0.973320009132294	0.0847439435825363	0.770968621931812
17	49905599	G	A	0.836922231990167	0.907746381764358	0.901897577599902	0.847829151055393	5.63731006595159	0.0175821624944939
17	49905644	A	C	0.400787177509422	0.410909506644666	0.49033833831738	0.402346016196249	8.13369323656401	0.00434501510327532
17	49905696	A	C	0.573363795717524	0.489923525922844	0.609468180441503	0.560513994169144	2.57904594704584	0.108286911466348
17	49908261	A	G	0.572065288636338	0.553829883176961	0.622325466364313	0.569257036195594	1.81076480400301	0.178416511683115
17	49910197	A	C	0.99	0.99	0.989999998881444	0.99	-3.25760730173944e-07	1
17	49910764	C	T	0.802559333128407	0.856932825674247	0.848904770798176	0.810932850980467	0.639464980476187	0.423904601892223
17	49911295	G	A	0.99	0.989999999999962	0.989999999894053	0.989999999999994	-3.57622315562036e-08	1
17	49913259	T	C	0.620675141611571	0.606950839321775	0.644811551271307	0.618561599058942	0.685492280877764	0.407701868227032
17	49914666	G	T	0.953905212798007	0.986211217308112	0.970095007596895	0.958880337492563	0.36363735973698	0.546493045971251
17	49916168	C	T	0.346604483009972	0.339221665368112	0.330073482147261	0.345467529093126	0.276909580136643	0.598733978767389
17	4991694	T	C	0.70753232626271	0.703274771807801	0.673563601619362	0.706876662876654	1.27392625302917	0.259031407752287
17	49918321	T	C	0.964066297373055	0.943296881570582	0.963145736150972	0.960867807339474	0.02365591047374	0.877763664476883
17	49919011	A	G	0.887574888349294	0.889380322617006	0.921666276962071	0.887852925226522	2.249016787703	0.133699328216757
17	49921390	A	C	0.99	0.666997076784936	0.99	0.94025754982488	0.121663282823911	0.727237480072922
17	4992172	G	T	0.881530069486177	0.903961742333532	0.859456282674394	0.884984547104669	1.21120610773286	0.271093386832748
17	49924524	A	C	0.922678280019999	0.952969596520703	0.947773432398656	0.927343142761107	1.2833481838349	0.25727742415369
17	49924839	T	<*>	0.99	0.98999999999998	0.989999999524429	0.989999999999997	-9.62918729587527e-08	1
17	49925929	C	T	0.99	0.97617937440224	0.981976718281927	0.987871623657945	0.130262484401054	0.718160041231796
17	4992636	T	C	0.870204346285741	0.894388879290706	0.848428430492572	0.873928764368505	1.21856825636201	0.269641815377578
17	49927375	G	A	0.989999999999993	0.99	0.99	0.989999999999994	2.5012020906002e-12	0.999998738130472
17	49927685	C	T	0.989999999999999	0.99	0.99	0.989999999999999	3.28387690586352e-13	0.999999542771286
17	49929451	C	T	0.757949070596484	0.817756896996552	0.808217100879238	0.767159475862094	2.65032576731681	0.103528678113231
17	49929956	T	G	0.899034005158404	0.943397343141152	0.901660668123555	0.905865959207747	0.0117217128210923	0.913784010506455
17	49931523	G	A	0.876537169553444	0.885960154459334	0.872761651333151	0.877988309228951	0.0567963280812038	0.811633063882821
17	49932014	C	T	0.973634712352603	0.99	0.98999999422108	0.976154966650302	4.78034321778386	0.028786382742635
17	49932226	A	C	0.900224392079744	0.893503958177597	0.923569480392754	0.899189445258813	1.62581412254537	0.20228299315588
17	49933891	C	T	0.452391468097831	0.351135561279834	0.402541303957265	0.43679805844786	0.331155361755679	0.564979559902594
17	49934897	T	G	0.958177303492419	0.96182029682514	0.98132998050805	0.958738324465658	4.0705112657614	0.0436380643910462
17	49936299	C	T	0.925168620527751	0.902669486293391	0.989999999989877	0.92170375385566	3.37027253347396	0.0663827730612427
17	49936821	T	G	0.934674814064412	0.93260718644866	0.94093463974813	0.934356399411586	0.0701929355070519	0.791056073249279
17	49938394	C	T	0.903130760905729	0.876078717876161	0.936706074660127	0.898964746279176	2.61067259927385	0.106146733537469
17	49940596	T	C	0.989999999999989	0.99	0.99	0.989999999999991	2.34540154091307e-12	0.999998778063424
17	49942502	A	C	0.106592045053861	0.0530722457659416	0.0932289043885417	0.0983499959635212	0.0516533203549306	0.820210946950815
17	49944348	T	G	0.925807845060151	0.855079714435124	0.900017494684681	0.914915712943896	0.496749459410955	0.480931874100063
17	49945838	T	C	0.93551990333517	0.913169363399185	0.925266865552329	0.932077920185028	0.144139462112144	0.704200019383317
17	49945928	T	C	0.99	0.972409669286638	0.984360356091912	0.987291089070142	0.138411542538009	0.709865288235069
17	49947561	T	C	0.958277183303608	0.830843040199917	0.88063109973374	0.938652325265639	3.58766854296439	0.0582098553948815
17	49947701	A	C	0.789745685805975	0.794412849211765	0.758677324293625	0.790464428970466	1.36249129036598	0.243106185479491
17	49949240	A	G	0.927212427066881	0.833885399385087	0.904638277579804	0.912840064803884	0.18337272773549	0.668490651139546
17	49950543	C	A	0.799171661844944	0.99	0.989999999999979	0.828559225920823	0.840198726399277	0.359339941162292
17	49952858	A	G	0.922076247713177	0.887599113311926	0.887504116298471	0.916766769015384	1.55261627210769	0.212749623509722
17	49956839	C	T	0.99	0.99	0.99	0.99	0	1
17	49960309	T	C	0.568474836120996	0.545123501982103	0.490969624524764	0.564878730663606	4.18157323961495	0.0408657491735442
17	49961775	C	T	0.940325082096203	0.944739534390868	0.93259628574653	0.941004907749581	0.271769936442997	0.602146947701924
17	49962660	G	A	0.987283629038381	0.982861913212306	0.989999998888237	0.986602684801166	0.465105296487577	0.495247621576258
17	49969369	T	C	0.84400957602345	0.928001714121134	0.882994436090698	0.856944365290493	0.991846996740527	0.319291370982846
17	49969542	C	T	0.986822402787745	0.99	0.976104073669747	0.987311752758433	1.07288828606998	0.300293960576915
17	49970723	A	G	0.932351183607837	0.892037952067149	0.911053410706395	0.926142945950571	0.787923573464737	0.374728730655321
17	49979861	G	A	0.953907824647875	0.948999543903139	0.954651481977995	0.953151949413186	0.00911640795930527	0.923933668701416
17	49979895	T	C	0.973678450939006	0.939732229442226	0.963674429138321	0.968450732828502	0.125985368002228	0.722631412784833
17	49980698	A	C	0.912653447956254	0.899963008476871	0.956362441213106	0.910699120276429	0.808267625325334	0.368632923936066
17	49984205	G	T	0.343328813736939	0.371708122981627	0.343252236544002	0.347699227360621	0.0182769817756871	0.892459765331077
17	49984922	A	G	0.346656612472759	0.386443933950883	0.311306645687615	0.35278385998039	1.72200662392476	0.189434953203275
17	49986368	T	G	0.268938136531382	0.372587798406589	0.30872144635259	0.284900184460164	0.297661152076105	0.585352397029008
17	49986956	C	T	0.99	0.99	0.989999997510665	0.99	-6.81460537771272e-07	1
17	49987799	C	T	0.613267006546893	0.562626688075644	0.489926115385033	0.605468397502321	10.8714692338297	0.000976570264460784
17	49987980	T	C	0.0828346453964305	0.137349226587495	0.0628623450367951	0.0912298908998544	0.785511994824961	0.375460659116234
17	49989832	C	A	0.892084798683823	0.898383388395529	0.927342769764231	0.893054781499426	0.865111989680568	0.352312080475628
17	49990087	A	C	0.9899999982498	0.99	0.989999998048575	0.989999998519331	-1.02566751113603e-07	1
17	49990111	G	A	0.989924201951812	0.987127280341983	0.989999999495268	0.989493476023898	0.0127217835401461	0.910196345643019
17	49991472	T	C	0.317284791122079	0.364888996168018	0.33956557290379	0.324615838699154	0.171645271653083	0.678653723082404
17	49991836	G	A	0.503486666290208	0.487341076983855	0.42605301840185	0.50100024553703	3.21318586660126	0.0730471230707647
17	4999207	G	T	0.87266790480374	0.82471836267955	0.898233001271131	0.865283675316615	1.14303582209599	0.285011755793842
17	49992465	T	C	0.99	0.99	0.989999999892859	0.99	-3.11584333766297e-08	1
17	49994148	T	C	0.277466312404918	0.303505407361761	0.216332085195619	0.281476333028272	3.52607763232695	0.0604105420460833
17	49994258	C	T	0.205003744566142	0.210958195352923	0.172234041147576	0.205920729987306	1.02559802552306	0.311194812049095
17	49994498	G	A	0.513091332655332	0.579359788741627	0.49675629702118	0.523296674892621	0.313895402092027	0.575299590397479
17	49995527	G	A	0.880536476330661	0.970005527521327	0.869838338790068	0.894314710214024	0.477224916508519	0.489682011554459
17	49998671	T	C	0.273158198296103	0.361175058283061	0.255768946602965	0.286712794734094	0.748620836205415	0.386913233768502
17	49998938	T	C	0.330136815780991	0.297051463641073	0.286157382346725	0.325041671551444	0.487256587077075	0.485153636996827
17	5000130	A	G	0.94619661446602	0.959744383810833	0.919149580590048	0.948282970945121	2.89811070813348	0.0886834390590927
17	50002606	C	T	0.310551034470784	0.36227320861655	0.27129667133697	0.318516249289232	0.2287681817615	0.632438711125851
17	50005964	G	A	0.306064734251844	0.372938132617007	0.27326089251817	0.316363237600079	2.11299004249134	0.146053698532645
17	50006005	G	T	0.855891954115559	0.919056677021633	0.900495782961899	0.865619321443094	2.9088679234595	0.0880936914512581
17	50008688	G	A	0.286083483554865	0.263524137139205	0.186764811993913	0.282609344206854	6.06345199296072	0.0138007665035917
17	50009451	T	C	0.0200824421204674	0.0235005088721468	0.038761026179339	0.020608824400226	2.65835135963712	0.10300745058839
17	50011428	G	C	0.292706706002282	0.329281582228579	0.276692886002645	0.298339236941132	0.591305842642515	0.441914601279204
17	50011769	T	G	0.309416349027803	0.294762065800103	0.268126822764856	0.307159589410737	1.02505449245143	0.311323062304762
17	50012090	A	G	0.853323935734914	0.873685269124525	0.826136560434845	0.856459581076914	1.00457943019112	0.316204951233592
17	50012297	A	G	0.464991208711443	0.412477499713946	0.389824103060147	0.456904097525829	2.51249445718559	0.112947023171636
17	50012558	T	C	0.277489673271064	0.301657927186449	0.270970515614328	0.281211584374034	0.0616650379156626	0.803883374494896
17	50014532	G	A	0.341497399115754	0.311236387102259	0.2993293089956	0.336837203265676	0.351616446872179	0.553199521955612
17	50017970	G	A	0.981461518522818	0.989999996418362	0.97962033523557	0.982776444118731	0.0527367968302207	0.818367685665561
17	50018335	T	C	0.985480954458124	0.989999998604674	0.989999999985542	0.986176887256693	0.405018188266292	0.524508968654599
17	50018700	G	A	0.989999999999984	0.99	0.989999999873532	0.989999999999986	-5.69529234621527e-08	1
17	50019314	G	A	0.815038781376229	0.781057486001413	0.815309636890988	0.809805661888507	0.0385840683255145	0.844274964869264
17	50021199	A	G	0.264177312160979	0.288424528922426	0.231583687673454	0.267911383542242	0.811691994931	0.367620484278483
17	50024162	C	T	0.229494604841966	0.176334692396802	0.0293877201538478	0.221307978325411	11.8639092634511	0.000572322801153012
17	50024715	A	G	0.989999999999928	0.99	0.989999999818167	0.989999999999939	-6.95313764495295e-08	1
17	50027242	C	A	0.877538187082737	0.905032191245739	0.872411479270459	0.881772263723839	0.0395015302503663	0.842458373280445
17	50027873	G	A	0.01	0.01	0.01	0.01	0	1
17	50027994	T	C	0.513507108870676	0.506425598126078	0.399916450540507	0.512416556216008	9.4590265048772	0.00210112553447229
17	50035196	C	T	0.989999994830953	0.989999998477515	0.99	0.989999995392523	5.91504938875566e-07	0.999386352165086
17	50038167	C	T	0.436645221014806	0.587818669554189	0.509353450444519	0.459925932089871	0.198796517063856	0.655694021384795
17	50041101	C	A	0.189651267031555	0.183591018048707	0.158771626203629	0.188717988688196	0.226108885022998	0.634424162990103
17	50041551	G	T	0.0945368207265087	0.255279622023743	0.153185096573197	0.119291212126283	0.54354904638151	0.460965596920997
17	5004919	G	T	0.492470532430256	0.373172892060616	0.634281706041279	0.474098695813331	3.94449090643445	0.0470250805636746
17	50050692	T	C	0.602913360425754	0.662476757322588	0.67910467461171	0.612086123547866	3.82323715151821	0.0505464929402696
17	5005311	A	G	0.357912947339292	0.35444889497891	0.397726031828849	0.357379483275793	0.106301624343045	0.744394622130406
17	50054201	G	A	0.178198548960416	0.104689129066726	0.102325499078084	0.166878098296788	1.14311375013209	0.284995336633693
17	50057116	T	C	0.524797622913814	0.623793532705768	0.587289485877386	0.540042993021775	0.654816570538498	0.418395875362243
17	50059768	C	T	0.116554037041487	0.253295381632428	0.0920165797925803	0.137612204108492	1.45277597905727	0.228083045011571
17	5006676	G	A	0.443332271620309	0.424427353950825	0.484383539285351	0.440420914299209	1.37609333614517	0.240767716766309
17	50067848	T	G	0.44224756314319	0.413319281282751	0.550908697726196	0.437792607736683	2.8739459368364	0.0900239019541084
17	50070895	C	T	0.496997243761577	0.47183365289112	0.430574285559553	0.493122050767527	3.08535313444314	0.0790001147953305
17	50074388	T	C	0.378591464216299	0.3481634428137	0.307671721813081	0.373905548920299	2.48951709524487	0.114606884564993
17	50074456	T	C	0.881736256691285	0.826012701820443	0.904835594538347	0.873154829241175	0.827360395260543	0.363036910406173
17	50077080	T	C	0.914856719018656	0.817494654756468	0.89313558902229	0.899862961122279	0.106310528018364	0.744384291751167
17	50078989	G	A	0.500188225068433	0.524873007583802	0.5	0.5039896815758	0.000898948633128359	0.976081032125616
17	50080143	A	G	0.54841746754107	0.684134217336497	0.682527243828482	0.569317847009566	12.1255773900987	0.000497349299523306
17	50080165	T	G	0.55371859090988	0.68614954192237	0.680798655566872	0.574112957365803	9.4640561383076	0.00209537222144393
17	50083052	A	C	0.44023518876315	0.352098397900004	0.333797702959937	0.426662122970225	1.78193094852504	0.181912395744413
17	50096756	C	A	0.479516216056119	0.428475592176594	0.462411253877422	0.471655959978672	0.0107653970793139	0.917362642405183
17	50097604	C	T	0.98999999993174	0.99	0.99	0.989999999942252	4.30062853907164e-09	0.999947675386694
17	50099462	T	C	0.0371845950360024	0.036424012822316	0.0556656988731644	0.0370674653750947	1.39700498282802	0.237225678432994
17	50099866	G	A	0.99	0.99	0.989999997985763	0.99	-9.91252642733516e-07	1
17	50103264	T	C	0.99	0.99	0.99	0.99	0	1
17	50103586	A	G	0.473251215052265	0.535326961808661	0.615472915972374	0.48281088005275	7.21101419414355	0.00724575394179448
17	50106995	C	T	0.57995007324564	0.690127351255903	0.714023304722151	0.59691737405922	14.0580889850389	0.000177249808634288
17	50107673	G	A	0.99	0.989723586348783	0.989999989057765	0.989957432297713	0.00534098635194398	0.941740823741933
17	50107708	T	C	0.99	0.99	0.99	0.99	0	1
17	50109590	C	A	0.99	0.99	0.99	0.99	0	1
17	50118577	C	T	0.98999999999999	0.989999995913365	0.99	0.98999999937065	1.62880784489462e-07	0.999677985835226
17	50125496	T	C	0.01	0.0110910016268265	0.01	0.0101680142505313	0.0435918122252951	0.834614892500669
17	50128124	A	G	0.84428235001253	0.883667601205394	0.818243536731968	0.850347678696231	1.55509043705222	0.212385525060501
17	50133526	T	G	0.0100000000000029	0.01	0.0100000057393004	0.0100000000000024	-2.11461701205465e-06	1
17	50135512	C	A	0.96153335926421	0.87667432505493	0.941632997489066	0.948465067995981	0.13157873563395	0.71680073503472
17	50136589	A	G	0.825166953857518	0.741219868623732	0.801367353549073	0.812239102731515	0.0186979630522904	0.891235919539955
17	50138929	G	A	0.483044219648583	0.479469342730448	0.499133740650702	0.48249368860319	0.128232273419433	0.720271965352409
17	50146904	C	T	0.989999999999991	0.99	0.99	0.989999999999992	2.37530265650959e-12	0.999998770298965
17	50147367	A	G	0.49173184236206	0.590587292849893	0.550833933259423	0.506955581737186	1.15311852936167	0.282897282523914
17	50160421	T	C	0.544619945921381	0.546645249716529	0.418958913462588	0.544931842705834	5.45821106918166	0.0194765770445693
17	50161428	C	A	0.532509203956157	0.562422440051571	0.483047917511409	0.537115842314851	2.24623796532233	0.133939677427589
17	50161996	T	C	0.99	0.99	0.989999999901954	0.99	-9.52178154440681e-09	1
17	50162983	G	A	0.561290902140224	0.590554393875523	0.584408620217108	0.56579747986746	0.0981984985371493	0.754002311062555
17	50167840	G	A	0.147876426482065	0.199316359587264	0.0100000000003835	0.155798176180265	2.33551638091713	0.12645305147805
17	50168607	C	T	0.529618396253343	0.651081006333134	0.826016949540035	0.548323638205631	4.59848633445761	0.0320001974238316
17	50169172	T	G	0.505466812105498	0.551113450505708	0.431708676403776	0.512496394419131	4.19672541441829	0.0405021175786824
17	50170665	C	A	0.99	0.989999999999997	0.99	0.99	1.43735187253451e-13	0.999999697502625
17	50173184	C	T	0.460421320077404	0.441842164914341	0.3828627021378	0.457560130182292	3.64663758257324	0.0561825279210407
17	50173521	G	A	0.989999999999995	0.989999999999972	0.99	0.989999999999991	3.73291822078671e-12	0.999998458426276
17	50174076	C	A	0.635626022104315	0.65755130334542	0.753225157238057	0.639002515415445	5.15687783385185	0.0231544851552899
17	5017493	C	T	0.909982550073198	0.874102003869518	0.871415876967022	0.904456945957831	1.07598994109719	0.299596368719935
17	50176501	C	T	0.599410350917786	0.513237259960154	0.428390270010565	0.58613969491031	1.65535756160048	0.198231304093019
17	5017772	A	G	0.496627415711437	0.456905460139003	0.555460327050089	0.490510234553282	4.15573148650927	0.0414938477828716
17	50179416	G	A	0.385413483849387	0.32780462595654	0.254750344474995	0.376541719733888	16.9494864090524	3.8387703613656e-05
17	50179817	G	A	0.650925131172302	0.547027040127018	0.508679263776376	0.634924825151329	6.52901648064356	0.0106128623197713
17	50184479	A	G	0.440714405795074	0.446104660499692	0.588149604650778	0.441544505019586	17.6791455099609	2.61477693925885e-05
17	50192325	G	A	0.546863715428404	0.525586954857671	0.653480268220543	0.543587094300511	5.1654070023864	0.0230410581417138
17	50194855	A	G	0.474426611088581	0.629473012260694	0.408002830435278	0.498303756869087	1.05119866283082	0.30523118550541
17	5019668	C	T	0.160279035959153	0.0781499232900665	0.137472292022348	0.147631152608114	0.157662465248506	0.691317810045938
17	50199900	G	A	0.865442191531595	0.804535036508705	0.892883186606639	0.856062489658069	3.06107474377935	0.0801886139720916
17	5020262	C	T	0.99	0.99	0.99	0.99	0	1
17	50204291	T	C	0.690199980729017	0.734279636196291	0.69377222707165	0.696988247670977	0.00452573788540813	0.946363889694348
17	50204456	C	G	0.894402208001654	0.869655056557845	0.933533492597944	0.890591146679308	2.64255298396228	0.104036240279465
17	50205253	G	A	0.930167851243366	0.874722436891754	0.857312680406215	0.921629257433218	1.91253939549333	0.166681451147741
17	50206330	G	C	0.870962470383051	0.830901737131597	0.890265288701037	0.864793117462327	1.29510013604802	0.255110183606765
17	50215698	T	C	0.672206449689546	0.555017755470175	0.740852951391746	0.654159390779763	2.95391321066876	0.0856698854509266
17	50216689	G	A	0.778053919918644	0.842739798348148	0.833985437700302	0.788015545196788	0.283535948054681	0.594392941533898
17	50217537	G	A	0.597836231735438	0.821379669443336	0.717388656712225	0.632261921142454	3.02011514380208	0.0822376270474325
17	50221315	T	C	0.893782769575741	0.913449383062294	0.831087152550198	0.89681142805267	3.00454624350611	0.0830312232260342
17	50221958	T	C	0.876824297641163	0.889959869846838	0.839904655462209	0.878847175760837	0.847412178241965	0.357285452266772
17	50221978	C	T	0.803125536804023	0.657096113871444	0.868964739699978	0.780637005672406	4.55976737390412	0.0327315189725775
17	50225876	G	A	0.788097567521321	0.859384807247122	0.855373967938629	0.799075802439095	2.76640250148649	0.0962622861437312
17	50232359	A	C	0.812161443491938	0.860144845262271	0.9042506680768	0.819550887364569	4.14227000933244	0.0418250462523563
17	50242938	G	T	0.99	0.99	0.99	0.99	0	1
17	50244745	T	G	0.803130114972333	0.870611929819135	0.819907521946927	0.81352231445874	0.0390378282220378	0.843373739802585
17	50247116	A	G	0.737634266563535	0.766476291020168	0.758456009350755	0.742075938329857	0.192700674396082	0.660678310991933
17	50250648	A	G	0.914110638417923	0.99	0.875752571118182	0.925797600101563	0.287104588229469	0.592081980673993
17	50252397	G	C	0.703385098144621	0.852123559578343	0.989999999999903	0.726290821205414	3.25970685848448	0.0710018181103435
17	50254327	A	G	0.335644562669649	0.312255708009236	0.339938033965104	0.332042679051945	0.0420990136970251	0.837431149551121
17	50255488	A	G	0.202619453164348	0.191622368718369	0.274547372933523	0.200925902159667	2.49892122571804	0.113924310927332
17	50258111	C	A	0.234945952055676	0.411186747604987	0.279917306543914	0.26208703457027	0.0742763872596239	0.785209186731991
17	50264324	T	G	0.799955266727963	0.853947221431309	0.841257075777388	0.808270027752279	0.807317225475236	0.368914604364911
17	50264903	C	T	0.809664861592376	0.810988509300645	0.790317301384802	0.80986870333945	0.379781360417626	0.537720271771613
17	50270268	C	T	0.639203928792561	0.709471740358111	0.649260423603043	0.650025171773656	0.000457441453146688	0.982936240926617
17	50274170	C	T	0.615576777465527	0.725564575301662	0.62818577958281	0.632514898332291	0.0052014294685767	0.942505664764798
17	50282834	C	T	0.646887759709342	0.759866239868705	0.681723410379004	0.664286445653884	0.146641397803403	0.701765845468084
17	50284060	C	A	0.99	0.99	0.989999999625667	0.99	-9.83487937822003e-08	1
17	50285434	G	A	0.739876628132973	0.851342336327758	0.651138087684466	0.75704234719497	1.52758435156358	0.216475352840232
17	50287407	C	A	0.920919307793591	0.97970079873751	0.904433437529955	0.929971657398955	1.93486677611575	0.16422697717229
17	50290356	A	G	0.522321243745797	0.722689215312762	0.741381387110975	0.55317791136711	11.6652940765579	0.000636768770199564
17	50290968	G	A	0.99	0.989999999999984	0.99	0.989999999999997	4.82614497347355e-14	0.99999982471682
17	50291181	C	A	0.693895317250367	0.741524646219251	0.65755173361409	0.701230233911575	1.37518103403181	0.240923701102564
17	50292596	A	G	0.25551619753959	0.385277930253454	0.220938258899121	0.275499504377525	0.424225767153366	0.514835964690697
17	50293638	C	T	0.882693399666099	0.989999999999501	0.99	0.899218616117443	1.52985015543956	0.216134935129151
17	50294106	C	T	0.430410092998346	0.542481804385722	0.492270600826343	0.447669136552001	0.622993376292208	0.42993709888819
17	50294398	G	A	0.912607143476335	0.967246197937009	0.900773044481614	0.921021557863279	0.791018058846113	0.373792464309162
17	50294496	A	G	0.650320587416311	0.83155262486871	0.772703448286855	0.678230321183981	1.34360190637638	0.246399762271136
17	50296779	A	C	0.620260992995758	0.732736786615757	0.617496595040997	0.637582265213238	0.394317729322894	0.530038506683938
17	50297048	A	G	0.420858130226442	0.564437955451696	0.447844617801884	0.442969423311131	0.0218995027811514	0.882354759334958
17	50297907	A	G	0.655993655339447	0.747416755348712	0.676254288016435	0.670072812740873	0.0136348737039301	0.907043536468586
17	50299021	C	T	0.92863446094326	0.980836769653999	0.918150539639196	0.936673616484714	0.445744896195678	0.50436259253017
17	50299809	T	C	0.561483444161725	0.656799237167605	0.538317134179957	0.57616207628463	0.207307430295558	0.648886048010895
17	50300030	T	C	0.850970351704624	0.822955319864663	0.916580695148989	0.84665603680127	2.43417208613692	0.118716559066301
17	50301552	G	T	0.650746673171966	0.676032674212136	0.601746962591398	0.654640717332152	0.721658948005654	0.395600282726171
17	50303337	G	A	0.926671732500373	0.9757346760226	0.902215570146401	0.934227425802796	0.677131193735609	0.410576341036395
17	50304319	A	G	0.93396516118275	0.936978271321931	0.928522985888355	0.934429180144184	0.0268995810454102	0.869722549307158
17	50304559	G	A	0.97389782121313	0.95946991348968	0.935280787100915	0.971675923423718	2.5274933627618	0.111877814499018
17	50305523	A	G	0.823852339664188	0.839931359133845	0.854209660423362	0.826328508662516	1.37559113744186	0.240853566903381
17	50306841	T	C	0.411145916578895	0.540366124488937	0.485841928359376	0.431045828597042	2.40788355050711	0.120725487054022
17	50307247	T	G	0.657638004559776	0.854112485018454	0.860466812957719	0.687895074550412	1.30432584646121	0.253424567294167
17	50307355	A	G	0.99	0.99	0.989999999209658	0.99	-2.82060050913439e-07	1
17	50309144	C	T	0.905433158843897	0.931704709869485	0.805627342470876	0.909478977701838	2.49381592603281	0.114294307476342
17	5031204	C	T	0.892121305325332	0.882572230661077	0.913444819900365	0.890650747827037	1.08178937418086	0.29829760542438
17	50312701	C	T	0.675842425029256	0.728863231564727	0.634045391060383	0.684007629235719	1.53725629283248	0.21502666292676
17	50313071	A	G	0.924905602454312	0.943705075431352	0.895811459886099	0.927800721292776	1.05596346937586	0.304137632814924
17	50314841	G	A	0.914112964144808	0.953603975095754	0.912128557349474	0.920194579831254	0.0776140177636108	0.780557242996224
17	50315903	C	T	0.99	0.99	0.989999999999994	0.99	-2.69110040368688e-12	1
17	50316131	C	T	0.403343427851269	0.507674031609569	0.367262487265306	0.419410340830047	0.723265459766244	0.395074863638436
17	50317276	A	G	0.580100620259408	0.712779324871983	0.577127219591404	0.600533140769745	0.574167769530584	0.44860749257719
17	50317670	C	T	0.513740361822242	0.577319651808738	0.564389505977102	0.523531572480163	1.39857673390805	0.236962017155888
17	50321172	C	T	0.192231770162852	0.371974964047874	0.177660080114133	0.219912222021146	0.721922202001913	0.395514115005291
17	5032168	G	A	0.52321630277149	0.468931732787443	0.615631986555037	0.514856478993946	6.87303050829184	0.00875061370931603
17	50323521	T	C	0.880865282703613	0.932017314370865	0.946584187649511	0.888742695580369	2.60289227640234	0.106668889550046
17	50325556	C	A	0.889781969612983	0.906085382106204	0.910612450606287	0.892292695136939	0.773813231759982	0.37903997752664
17	50326907	C	A	0.865115056399013	0.851792909623383	0.888153270694349	0.863063445795566	1.27065941708737	0.259643010157958
17	50328457	C	T	0.904307678838627	0.928600111714124	0.923713249002098	0.908048713501453	0.144015971567598	0.704320789446905
17	50329633	C	A	0.99	0.989999999897179	0.99	0.989999999984166	4.48509914395133e-09	0.999946564966625
17	50329703	A	G	0.852189146518019	0.903912262827541	0.888694496326055	0.860154506429685	0.452253461922977	0.501266759343394
17	50329974	G	A	0.821010355434055	0.922814332420837	0.840027883830703	0.836688167890019	0.0146293642644511	0.903729126588554
17	50334160	A	G	0.659460950791833	0.678253861697407	0.603283516377513	0.662355059071292	3.65686274127698	0.0558386827252589
17	50334924	C	T	0.643578715411579	0.678126795071633	0.613184271365615	0.648899119679227	1.1470009177972	0.284177843664407
17	50335497	G	T	0.70144664172002	0.724887144211459	0.665855211673256	0.705056479103702	1.09326311266213	0.2957493379088
17	50338487	T	C	0.710520942534289	0.699656060394027	0.674581033604257	0.708847750684689	0.201163175487509	0.653783597937265
17	50340880	G	T	0.752886473545921	0.781980777015068	0.615086565914464	0.757366996280169	4.56044706363591	0.0327185316822225
17	50341352	A	G	0.709928554922216	0.83202758814614	0.654019180884139	0.7287318060387	0.820673096339981	0.364983441779427
17	50341729	A	C	0.687240576698024	0.710117006252938	0.656342608962153	0.690763546849481	1.2145261304422	0.270437582335828
17	50341984	G	A	0.712034703936285	0.704523083602576	0.816079052948199	0.710877914404893	2.2221931914161	0.136039685702019
17	50341986	A	G	0.714563944180527	0.709619651969513	0.81286538449011	0.713802523180031	1.93422414517074	0.164297042156182
17	50342813	G	A	0.392167810887016	0.63248644065783	0.439982703991557	0.429176879871721	0.0553562871242009	0.813992062490302
17	50342947	C	T	0.411860300670921	0.542463763151998	0.469643185769078	0.431973233893007	0.504552051831585	0.477506789593324
17	50343922	C	A	0.978424754985834	0.959428356268773	0.989999995786746	0.975499309583407	2.2092853814259	0.137182204942411
17	50352921	A	G	0.99	0.99	0.99	0.99	0	1
17	50354558	T	C	0.380960979740467	0.19457210907269	0.63224816576598	0.352257093657629	14.2754843135837	0.000157908176511134
17	50356627	T	G	0.428960509511702	0.337789056694422	0.535602032175797	0.414920105777841	3.86499946358292	0.0493032095260864
17	50359644	A	G	0.631427761930666	0.749128312327867	0.6882834642049	0.649553646691835	0.0496945215879258	0.823595683842872
17	50360705	T	C	0.494646315352099	0.412395379260799	0.553458469336439	0.481979671194039	2.91982431250328	0.0874973900426991
17	50361754	A	G	0.504434747919158	0.386648449338504	0.585501944436183	0.486295657937738	1.833923455881	0.175664828528144
17	50364124	C	T	0.684456439313727	0.813950808463698	0.706173926578585	0.704398572162823	0.00173304348265588	0.966793785892143
17	50368704	G	T	0.99	0.99	0.989999999991724	0.99	-7.69271640197178e-10	1
17	50373659	C	T	0.69954626706087	0.81003872252419	0.764304214739006	0.716562105202221	1.22864957375664	0.267669824642203
17	50375597	T	C	0.321956489382816	0.420192750868423	0.650655974131629	0.3370848736516	6.90612601720648	0.00859009095380834
17	50375804	A	G	0.892798026554105	0.654813255166459	0.817527684259384	0.856148371760408	1.60884572185331	0.204654133953582
17	503759	G	A	0.600678646152157	0.810466231243208	0.68741850696632	0.632985934256178	0.774836296314587	0.37872505111541
17	50376761	C	A	0.694042344358094	0.841408556462959	0.793931329414263	0.716736741022243	5.32311199507495	0.0210443957861708
17	50377157	G	A	0.838046953417154	0.924601910653266	0.89346423397049	0.851376416831516	1.33286849795335	0.248295549474595
17	50378406	A	G	0.967098479864036	0.967606851330543	0.982414048664657	0.967176769069878	1.59264005724928	0.206949348475863
17	50379220	C	T	0.505758646630264	0.478740587859423	0.554173225259639	0.501597865579554	1.70569983181039	0.19154424722957
17	50380052	C	T	0.584576956129646	0.499622394095668	0.654473469130832	0.571493953576413	2.77891759376049	0.0955126995229458
17	50381241	G	A	0.50027639472173	0.460943349079906	0.576866862001407	0.494219105692889	5.11257787370188	0.0237530015427833
17	50385568	T	C	0.99	0.989999999945468	0.99	0.989999999991602	7.45622742955694e-10	0.999978212889573
17	50386095	G	T	0.740025485368768	0.562399199157525	0.683381244588403	0.712671037292237	0.179921466267569	0.671440739869564
17	50396197	T	C	0.99	0.989999999999993	0.99	0.989999999999999	5.27728461229825e-13	0.999999420377388
17	50396534	A	G	0.512642328088097	0.485739794379682	0.533148813985532	0.508499337897001	0.330622354602516	0.565292852745107
17	50399144	A	G	0.749848155332968	0.882953784323138	0.884183856281288	0.770346422197454	5.07828627480276	0.0242273050093827
17	50400397	C	T	0.99	0.99	0.99	0.99	0	1
17	50406325	A	C	0.793491474177898	0.62245718642164	0.787348723523281	0.767152193863434	0.12831338732383	0.720187226232672
17	50409393	T	C	0.694456453894143	0.587471035672951	0.707453374352527	0.67798069948808	0.782389081685639	0.376411468184354
17	504134	A	G	0.99	0.99	0.99	0.99	0	1
17	50415290	C	T	0.597579143932235	0.467862570529433	0.664585452776974	0.577602791628204	5.27827072508278	0.0215931839132782
17	50416580	G	A	0.739680295418618	0.608196936142081	0.765925586088073	0.719431858090031	1.54038935782401	0.214559859336664
17	50420544	G	A	0.775550835613634	0.578960749527473	0.8260169248728	0.745275962356365	0.498504722967282	0.480157871743751
17	504218	T	C	0.547730092092105	0.562875461731693	0.542242054352176	0.550062479016601	0.0569037590133313	0.811458349270396
17	5042894	T	C	0.570383453189149	0.610388356499362	0.489723019641102	0.576544208298922	4.26142577937252	0.0389871859097354
17	50444731	G	A	0.653549725909838	0.555581812620518	0.647771450617758	0.638462667263282	0.0931824384187748	0.760169671529667
17	504459	A	G	0.785700133256979	0.922028804069294	0.829935045847134	0.806694748562076	0.197453185172444	0.656784462866367
17	50447042	G	A	0.0100000000000344	0.224765996026047	NA	0.0430739633880404	NA	NA
17	50454707	T	C	0.38492842010212	0.521586695279235	0.378262779399649	0.405973794479396	0.336622021109399	0.561785575446719
17	50455326	C	T	0.387730589415002	0.514395582893294	0.38892833447293	0.407236998410659	0.198777714609468	0.655709253647447
17	50455792	A	C	0.309889667894591	0.44218375769782	0.366546385432463	0.330262957724288	0.618762962379092	0.431507348602463
17	50456374	A	G	0.989999999999986	0.99	0.99	0.989999999999988	1.75262503873643e-12	0.999998943706597
17	50458855	C	T	0.99	0.973704893264357	0.989999999991269	0.987490553562711	0.330787782415583	0.565195581050981
17	50462226	T	C	0.833474558693049	0.879186428627272	0.874089324453545	0.840514186662919	2.13904764524514	0.143591007981504
17	50467053	C	T	0.99	0.99	0.989999995937922	0.99	-1.30682053636315e-06	1
17	50467639	G	A	0.01	0.01	0.0100000000284126	0.01	-7.92714350886289e-09	1
17	50467978	G	A	0.838790873351937	0.672169671652761	0.826237699094018	0.813131208290264	0.268732936175539	0.604182998463131
17	50472547	C	T	0.8436226859969	0.887538889529511	0.885485046730242	0.850385781340922	2.14145604564396	0.143365762233785
17	50474684	T	C	0.99	0.989999999950115	0.99	0.989999999992318	3.93644318043504e-10	0.999984169593937
17	5047479	C	T	0.455286963249018	0.232578481739159	0.38514378564035	0.4209898570965	0.0642939004823107	0.799833632952618
17	50487512	C	A	0.99	0.98999999385785	0.99	0.989999999054109	1.35396814488661e-07	0.99970640796106
17	50487614	G	T	0.874308419492551	0.969093034315248	0.873554856459464	0.888905250175246	0.042181140786689	0.837274871392042
17	50488889	A	G	0.99	0.989999999999995	0.99	0.989999999999999	2.47602220378208e-13	0.99999960297548
17	50489251	G	A	0.8508437736954	0.87083079335324	0.866402250424804	0.853921774722707	0.235390791994544	0.627555129801109
17	50493656	G	A	0.989999999999993	0.99	0.99	0.989999999999994	8.82345200585055e-13	0.999999250521247
17	50496763	T	C	0.989999999999972	0.99	0.99	0.989999999999976	4.57591984821845e-12	0.999998293213238
17	504978	C	G	0.798895425755341	0.855061444817465	0.820411682338881	0.807544992690908	0.281858088789537	0.595485937818263
17	50506926	G	A	0.850961965409552	0.890498075400339	0.913310102846757	0.857050526348133	5.24503397559967	0.0220094985523142
17	50508394	T	G	0.782214869386802	0.874251243847238	0.863369649190633	0.796388471053709	3.38218327051631	0.065904698712279
17	50513234	C	T	0.778326970908733	0.899036808658854	0.81252924884453	0.796916285922251	0.077518616860778	0.780688699680558
17	50513716	C	T	0.989999995229709	0.99	0.99	0.989999995964334	3.79732149794524e-07	0.999508324330312
17	505139	G	A	0.887702081096666	0.984612768729375	0.888024764187057	0.902626326992104	0.191190149813556	0.661927906734784
17	50514419	G	T	0.547582844909194	0.474647740696938	0.57493195441146	0.536350838860506	0.380061445021856	0.537570353851612
17	50517737	C	T	0.809184823875793	0.657466864801105	0.803106052224219	0.785820258178291	0.117571455460476	0.731683515187127
17	50519979	A	G	0.792991814324112	0.583991739015362	0.759937178755558	0.760805802726564	0.000524815653399924	0.981722976703361
17	50522523	G	A	0.878580846959104	0.710901578658984	0.893829716624562	0.852758239640885	0.639831879829036	0.423771682466097
17	505227	G	C	0.67142698122531	0.60035225093727	0.652098351278384	0.660481472760952	0.0658494478068784	0.797478717752831
17	50524359	A	C	0.529051469698069	0.466605254727717	0.559388932496753	0.519434752592634	0.448749439285854	0.502929424701567
17	505250	A	G	0.0414909704826847	0.0681643427698364	0.0356429744779481	0.045598669814906	0.582557087460974	0.445311766167832
17	50528715	G	A	0.98999999740181	0.99	0.99	0.989999997801931	5.66595014017316e-07	0.999399412353837
17	50530213	C	G	0.906717157813505	0.940300749624698	0.929793563630243	0.911889030952429	0.420951971646273	0.516462410780117
17	50530328	T	G	0.891546520857877	0.920172015294167	0.891697347638404	0.895954847001066	0.0408150804781846	0.839895284118665
17	50530748	T	G	0.754965437155703	0.536137129800126	0.79676108783273	0.721265877822944	2.44109985855143	0.118193327626435
17	50532396	A	G	0.33897675528519	0.271140209122037	0.473339391054069	0.328529927176065	7.82414140074284	0.00515529310627878
17	50538567	A	G	0.483922125249376	0.453771508231707	0.526579976665556	0.479278930228655	2.16173002636353	0.141485314220074
17	50544758	C	T	0.869155087651635	0.924519724260862	0.968123896644521	0.877681241689456	3.69101974966436	0.0547061600443748
17	50545059	T	G	0.99	0.99	0.989999995790043	0.99	-1.14852847044854e-06	1
17	50545104	G	T	0.884526150280507	0.721642773405904	0.850202662002932	0.859442110241818	0.127222652893194	0.721329248603953
17	50547900	A	G	0.814352634758682	0.892554807171435	0.824665722083576	0.826395769310246	0.00271251611246193	0.95846349778705
17	50548007	T	G	0.870375097007835	0.906014673025415	0.924880407554745	0.875863591714542	2.93088587510437	0.0868997969201444
17	50549211	A	G	0.99	0.989999999999996	0.99	0.989999999999999	1.15407814583063e-13	0.999999728944846
17	50549862	T	C	0.989999999999991	0.989999999360805	0.989999994019058	0.989999999901557	-1.56362666634541e-06	1
17	50551496	T	C	0.606783314152925	0.530899503746376	0.594113238258672	0.595097207350316	0.000306653587648492	0.986028536818087
17	50552474	A	G	0.607027849968452	0.51764012932779	0.618779562650343	0.59326214098979	0.244054851109092	0.621292704824347
17	50556680	G	A	0.834134225872249	0.629581310797678	0.811467202204942	0.802633076950765	0.0640912827848088	0.800142595533172
17	50557116	A	G	0.644501231402678	0.55395195418015	0.702265876635755	0.630556642710409	1.70917478208481	0.191092473314632
17	50558756	T	C	0.849916365550926	0.686169365727293	0.818821599314093	0.824699327578086	0.0547665445718341	0.814967487810071
17	50568308	G	A	0.500449963739421	0.477526351627991	0.503832814906128	0.496919727474261	0.0390578873144536	0.84333402580475
17	50571296	A	G	0.99	0.989999999999966	0.989999997093747	0.989999999999995	-2.67754239854586e-07	1
17	50571353	A	G	0.99	0.99	0.989999999941659	0.99	-8.81749853636099e-09	1
17	50577694	C	G	0.465376876864365	0.457058527913668	0.50691472451262	0.464095851125957	0.806831325028276	0.369058731803504
17	50577944	C	T	0.724068461076356	0.49164819943546	0.765557412807532	0.688275740783658	3.00953637509845	0.0827759637530545
17	50579055	G	C	0.743843004334145	0.594423495260386	0.775344431239189	0.720832399936786	1.31886995833478	0.250794958552318
17	50579218	A	T	0.97853614217674	0.971514046196897	0.919962338552055	0.977454739395844	3.87380091318079	0.0490453320122129
17	50584241	G	A	0.950954315584908	0.938426178297444	0.941678281421832	0.949024982442638	0.202927987556306	0.652367766990936
17	50593869	T	C	0.717493884778733	0.874972119852681	0.9090641293197	0.741745532980121	6.75738040793939	0.0093360716635177
17	50594168	G	A	0.782579025682448	0.889191331639831	0.85395764545102	0.798997320799885	1.45453118429495	0.227802275013497
17	50594505	T	G	0.746295245630939	0.578830621957598	0.803158499730708	0.720505693585245	1.73981044124914	0.187162846878931
17	50594820	G	T	0.816403730419928	0.935520941723387	0.829009673271442	0.834747780960661	0.0394199303473869	0.842619048321611
17	50605823	A	G	0.528752519070292	0.582875469766217	0.5	0.537087453477464	0.0259639095420464	0.871988488652875
17	50608434	G	A	0.936158549955981	0.964339169113312	0.961095241943191	0.94049836530621	0.457042811018185	0.499009271969915
17	50614926	T	C	0.749442954708998	0.854326073729714	0.70202257222716	0.765594955038189	3.06978572388875	0.0797599842043527
17	506163	C	T	0.438174585128613	0.318543860010059	0.462105639959448	0.419751453460356	1.97973191942995	0.159418651351363
17	50620718	T	C	0.684254227796067	0.549213849346882	0.570828680115677	0.663458009514892	0.804640113121447	0.369709662907458
17	50625429	C	G	0.99	0.99	0.99	0.99	0	1
17	50628256	C	T	0.651340799035143	0.577634855985523	0.692027232705455	0.639990083805501	2.4853524221125	0.114910606195225
17	50628525	C	T	0.975857867801909	0.984697652498262	0.989999999987454	0.977219194645147	0.76621457945477	0.381390655948576
17	50628985	G	C	0.736824575039218	0.685260971401707	0.755758440856004	0.728883780079041	0.396163415535028	0.52907731022218
17	50629289	A	G	0.398737252828835	0.414140007784744	0.382838070626855	0.401109277092045	0.116324566765609	0.733055496086416
17	50629614	G	T	0.978643328839332	0.972514880792819	0.99	0.977699547840169	3.08375018454547	0.0790779959048989
17	50632465	G	T	0.99	0.989999999999963	0.99	0.989999999999994	3.07614283961401e-12	0.999998600595357
17	50638165	T	G	0.99	0.989999999999995	0.989999999754446	0.989999999999999	-9.64280415900173e-08	1
17	50639198	C	A	0.461655176024959	0.477958627225044	0.50905383670727	0.464165907509772	1.09823547190616	0.294653670800562
17	50642682	A	G	0.966300123660878	0.962293483403598	0.968695811948091	0.965683101061257	0.0200170961758989	0.887489346834191
17	50643957	T	G	0.733552791333884	0.849463265833742	0.78225724829196	0.751403004406862	0.222480513834543	0.637156356387493
17	50644300	G	A	0.747895358632692	0.848163491548885	0.767798566829452	0.763336651101786	0.0244736902464823	0.875685664097875
17	50659852	G	A	0.949170636784795	0.935799415268715	0.947806751047263	0.947111468671319	0.00205474726691238	0.96384481733701
17	50663355	A	G	0.697853536171391	0.802020409947552	0.768511650913841	0.71389523473292	2.2593153303718	0.132812768214794
17	50666563	G	T	0.838239537847513	0.818270392731505	0.678031186934246	0.835164289499648	2.14685130221004	0.142862612207751
17	50682928	C	T	0.259441969918383	0.143411000735183	0.241758562236359	0.24157320066417	4.91080462778216e-05	0.994408699481229
17	50692000	G	A	0.314837900557997	0.183544271289972	0.297314289216897	0.294618681650721	0.00642622776374763	0.936107015941062
17	50699202	G	A	0.661718065919036	0.609703284036264	0.700701491588939	0.653707789509089	0.532582179655913	0.465523276129789
17	50699565	T	C	0.542017399545281	0.71980430690089	0.696103903052207	0.569396583278045	3.38536394179453	0.0657776555820195
17	507038	G	A	0.863960763209923	0.952477417219367	0.857764018375167	0.877592327927378	0.285099913583529	0.593377869733502
17	50709105	A	G	0.245515633309314	0.114827864845872	0.20335927358018	0.225389716965944	0.162387690238032	0.686967675114161
17	50712814	C	A	0.707735755910385	0.634791533447232	0.667378494405249	0.696502345651059	0.641698441331496	0.423096435380639
17	50713602	A	G	0.210901993225981	0.11109642192656	0.222557699129515	0.19553193524587	0.210887003717843	0.646073066222057
17	50720233	C	T	0.883538458447343	0.725096793178413	0.666997076498378	0.859138441995928	3.31385610133218	0.0686981148941462
17	50720369	C	T	0.535904903810378	0.525226756629611	0.555379676969812	0.53426046914454	0.366188021875725	0.545089490480083
17	50721071	T	C	0.038613087011658	0.0277606852827302	0.0274477800420148	0.0369418171454031	0.454867127737972	0.500032649375265
17	50725219	T	<*>	0.989999999937666	0.989999999979233	0.989999999971438	0.989999999944067	1.73503334687238e-09	0.999966765130756
17	50727301	C	A	0.69340367511713	0.64436263304516	0.718998645980556	0.685851354638046	0.263670975942232	0.607609287903256
17	50728873	A	G	0.229171962051775	0.145218475858322	0.241219379585542	0.216243125177983	0.551188441316617	0.457832503888361
17	50729451	T	C	0.560461498871997	0.589618542866368	0.543332281757789	0.56495168364713	0.249219200787014	0.617625399498942
17	5073309	G	A	0.356884664904079	0.372372826954118	0.472490311104466	0.359269841859785	1.91146782112525	0.166800301845428
17	50738608	G	A	0.314777308394303	0.14484126363396	0.250872986925483	0.288607157501211	0.855979762541991	0.35486617741479
17	50740695	A	C	0.0377459152855286	0.01	0.010000000028235	0.0334730443315572	1.82592321569788	0.176609834831979
17	50742754	G	A	0.31929903807028	0.20010221638518	0.281049541552779	0.300942727530774	0.435009361580961	0.509541112333597
17	50753160	G	T	0.229441327293164	0.412861806561008	0.269101996798767	0.257688081100412	0.00845862957029114	0.926721232908128
17	50753908	C	A	0.954158721635541	0.965004182338729	0.982882056898154	0.955828922583832	3.96403340378766	0.0464822013483669
17	50754244	G	A	0.984417998497869	0.979577598078951	0.99	0.983672576833355	1.56629910564305	0.210745288304552
17	50754586	C	A	0.283731645725118	0.34430611222227	0.300755649270486	0.29306011356568	0.0728369213419577	0.787250141153046
17	50760312	C	A	0.337720377312079	0.462993639763404	0.410249019209822	0.357012459729583	0.930978444831834	0.334608805810199
17	50760873	G	A	0.778978121634205	0.871420909570739	0.786343885550623	0.793214310976431	0.0489642129954701	0.824875521966017
17	50762653	G	T	0.294978892290167	0.677674096877865	0.0905305294822323	0.353913953796673	4.76094080504199	0.0291126310609677
17	50763922	G	A	0.549633861200019	0.525397686798173	0.560179856855965	0.545901490342135	0.17645375021337	0.674438712773984
17	50764768	T	C	0.96802472146621	0.965766117987878	0.989999999877384	0.967676896530547	2.24868983196796	0.13372758262209
17	50765191	G	A	0.959554580424464	0.953518027681534	0.98421918698155	0.958624951302053	3.43601411899603	0.0637894116557838
17	50766474	C	T	0.754115615618859	0.851106419849455	0.804289157992193	0.769052199470371	0.562757897873001	0.453151173024144
17	50772396	G	A	0.277675425950533	0.380611721566417	0.226023894884954	0.293527615475379	2.02941635602082	0.15427984469469
17	50772884	A	G	0.549540488973591	0.483830823932705	0.532728411042026	0.539421200557295	0.01723316168281	0.89555765909714
17	50773261	G	A	0.99	0.98999999882875	0.989999996423023	0.989999999819627	-7.74249951423341e-07	1
17	50773748	G	A	0.755739879505158	0.894766842541568	0.715461986332559	0.777150031812766	1.35289751415397	0.244772207547521
17	50774400	C	T	0.989999999868999	0.989999999944935	0.989999999952758	0.989999999880693	4.93311765711778e-09	0.999943959655294
17	50776932	T	C	0.61366462294753	0.623364153261821	0.611748277952701	0.615158350615931	0.00443592930319289	0.946897938522128
17	50779831	T	C	0.690417036902251	0.866201549275846	0.777744208367457	0.717487851807785	0.493547041807285	0.482349302501999
17	50784103	C	T	0.99	0.99	0.984729053982986	0.99	0.324200756916314	0.569094013079131
17	50784178	G	A	0.831889022554381	0.907270667406051	0.857972399817706	0.843497795861538	0.186943285449562	0.665472965109679
17	50784495	C	T	0.973081745647972	0.981607814441256	0.981895130167017	0.974394760242137	0.558226835064598	0.454975561151582
17	50786619	T	C	0.697591526955285	0.800118516548676	0.762141886107122	0.713380683352667	2.60203282625775	0.106726741893399
17	50789083	A	C	0.77412347031223	0.851767247877785	0.706476817076523	0.786080612057325	1.7988061913021	0.179856887558253
17	50796108	T	C	0.99	0.99	0.99	0.99	0	1
17	50798209	G	A	0.621786357909984	0.571274214751974	0.585587106459013	0.61400748786365	0.399827993513894	0.527178101533722
17	50798665	A	C	0.989999999971111	0.989999999967999	0.989999999999961	0.989999999970632	5.24252849977461e-10	0.999981731181484
17	50800325	G	A	0.568091735028255	0.55413786589018	0.600412046839167	0.565942839180992	0.659517450198314	0.416730353192169
17	50801085	C	T	0.97883893830574	0.97081051096784	0.978522086953064	0.977602560495703	0.00196362953981696	0.964655021140909
17	50801156	A	G	0.576833948698882	0.569819038174402	0.470736655888412	0.575753652478112	2.57826450248982	0.108340388059883
17	50801605	C	T	0.989999999999978	0.99	0.99	0.989999999999981	5.21223657135143e-12	0.999998178403761
17	50805330	T	C	0.486802903133614	0.415334707180879	0.458548404423381	0.475796800956893	0.101835920613994	0.749637482952411
17	50806699	A	G	0.552720305988098	0.501256950779478	0.480933354425561	0.54479494928597	1.01485885910066	0.313741614047386
17	50807220	G	T	0.967124469520816	0.966184657829916	0.965381098273317	0.966979738520417	0.0149540991532656	0.902671763540816
17	50808304	T	C	0.587559416808063	0.550452681339594	0.534226456727962	0.581844979545919	0.830235703413644	0.362204381765984
17	50809561	G	A	0.99	0.989999999335481	0.989999999474833	0.989999999897664	-6.72021312157866e-08	1
17	50812843	G	A	0.974844228361122	0.975771707769654	0.99	0.974987060190035	2.97631681509163	0.0844913430210506
17	50813558	T	G	0.572857325111365	0.543859705435696	0.216317236349374	0.568391691681312	11.112685980472	0.000857392312630424
17	50814093	A	T	0.568158263560668	0.50044219872698	0.505622489534807	0.55772998957628	1.31563653064498	0.251376660976503
17	50816035	G	T	0.67985058680982	0.724550245677028	0.639525594396387	0.68673433427537	0.582121969904055	0.445481776426168
17	5083008	T	C	0.854750990796264	0.88098700380262	0.964862357040482	0.858791336799243	4.09812612584486	0.0429307698187565
17	50832843	T	C	0.989999994334369	0.975802387638289	0.99	0.987813562903172	0.295708033379378	0.58658569406457
17	50833359	C	A	0.775126217580283	0.868022850039496	0.780427887482256	0.789432298979002	0.117544325647856	0.731713280030183
17	50835537	G	T	0.751751370020415	0.841770421822943	0.82833266967997	0.765614303998004	3.64813188967704	0.0561321384702936
17	50837022	C	T	0.76247459813822	0.876224054827131	0.889893454519191	0.779992014468312	6.02967435068987	0.014067328285336
17	50839651	G	A	0.798359337111992	0.894119972953194	0.892424306449787	0.813106475031537	1.56472638888261	0.210974525740533
17	50840979	C	A	0.659432215120451	0.733362324678807	0.723197538647196	0.670817451992438	2.05752831469	0.151455666773936
17	5087040	A	G	0.410624838284835	0.416789530656058	0.297687815076376	0.411574200910004	0.868928871594696	0.351252012997985
17	50870949	C	T	0.886691246827189	0.791224166379189	0.925066635080778	0.871989316438197	0.447727985914358	0.503415876963938
17	50872102	A	G	0.943790782060919	0.98003363856693	0.975216586396165	0.949372181962845	0.758063547357255	0.38393521072902
17	50874769	C	T	0.50079650406718	0.535287542629714	0.444616308094874	0.50610812400581	3.05502350967734	0.0804878302305916
17	50876396	G	A	0.465346878917823	0.427188488654659	0.53284846421696	0.459470486817295	1.03380185557563	0.309267390841139
17	50882276	G	A	0.99	0.98999999999999	0.99	0.989999999999998	6.79856944089317e-13	0.999999342116748
17	50888949	G	A	0.876889433722245	0.844556687758834	0.908617952904894	0.87191019084388	0.503543856059315	0.477947107618404
17	50890838	C	T	0.469703297926337	0.53732374075158	0.369334641903944	0.480116846121425	1.94680005535409	0.162932092952453
17	50895171	T	C	0.99	0.99	0.989999999999994	0.99	-2.47812052768359e-12	1
17	50896332	A	G	0.294451351584192	0.374858664097456	0.01	0.306834077711234	0.841057232101058	0.359094576899411
17	50899066	A	C	0.354239693871969	0.35499333798467	0.299125790646951	0.354355755065325	1.14694605014229	0.284189361944839
17	50900398	T	C	0.989999999999975	0.99	0.99	0.989999999999979	9.40573688851964e-12	0.999997552985885
17	5090308	C	T	0.884408274996792	0.859139858202784	0.872866293910824	0.880516938810515	0.125362713352012	0.723289441891125
17	50907330	G	A	0.517382213267143	0.575113186260965	0.506597183230488	0.526272783108191	0.155612599273541	0.693228440934239
17	50908543	A	G	0.161982981433333	0.133654747073369	0.075058017610105	0.157620433341899	6.47215677016668	0.0109577471946167
17	50910700	T	C	0.687800439525709	0.696974385445692	0.731942957539466	0.689213227197386	1.27094063631281	0.259590291329828
17	50916697	G	A	0.862166446263334	0.864401273734575	0.890143735788999	0.862510609693905	1.5962678303022	0.206432916509504
17	50918966	G	A	0.989999999999996	0.99	0.989999998842734	0.989999999999997	-5.09256466883515e-07	1
17	50920459	T	C	0.88062924812841	0.88653178989914	0.919952698605816	0.881538239561103	3.20860675238804	0.073251834131296
17	50920467	T	G	0.0100000000000098	0.01	0.01	0.0100000000000083	3.27548361025748e-12	0.99999855596481
17	50930169	C	T	0.220577468254273	0.111966982612591	0.101752811607517	0.203851453465454	3.38254401167134	0.0658902767393095
17	50932328	C	T	0.584519946349359	0.712129371167247	0.563449430939759	0.604171797771314	0.54959440408269	0.458483467761471
17	50937565	G	A	0.779237813156251	0.768471408189075	0.811118522370992	0.777579786791306	0.955786427368311	0.328250772487512
17	50938666	C	T	0.696003522852783	0.628090320644898	0.706498501336995	0.685544889712769	0.263732627110658	0.607567308843067
17	5093899	T	C	0.114146028971532	0.105466407766223	0.111096312130255	0.112809367305915	0.00636876815819764	0.936392695738031
17	50944581	A	C	0.889963596786823	0.773758198985326	0.952414321090226	0.872067965525393	3.4297280750061	0.0640326435795885
17	50945754	A	G	0.249495982003188	0.290097259730951	0.0100000000000344	0.255748578773263	2.01988471105499	0.155250928536126
17	50946504	C	A	0.323027411272944	0.477498926871441	0.288124176683712	0.346816024675112	1.03611565292588	0.308726592233379
17	50947386	A	<*>	0.989999999885697	0.989999999914829	0.989999999986118	0.989999999890183	3.88704712762318e-09	0.999950254939397
17	50949694	T	C	0.99	0.99	0.99	0.99	0	1
17	50951579	C	T	0.349023114171476	0.338969905510556	0.427535387176378	0.347474920037694	2.19836900314278	0.138156849452595
17	50952633	C	T	0.969065450811424	0.973905527558964	0.89250240350914	0.969810822630545	2.65890137450044	0.102971834808351
17	50952651	C	T	0.962578420249118	0.859918480654652	0.895510518650961	0.94676878955157	0.910664602941857	0.339938141489162
17	5095754	A	G	0.01	0.01	0.01	0.01	0	1
17	50959024	C	T	0.967755586617158	0.976552538430424	0.926634578124589	0.969110317196401	0.679458743017995	0.409773166319229
17	50963318	T	C	0.714009245947329	0.650264716676965	0.749917000417729	0.704192588439693	1.97859928341959	0.159538047146
17	50966612	T	C	0.757716249202965	0.725959721437066	0.766137925143321	0.752825743927016	0.105345019453887	0.745507311440979
17	50966628	G	A	0.76430006317958	0.753666058664545	0.773125892499423	0.762662426484264	0.0779553977232899	0.780087553857768
17	50967698	G	A	0.99	0.989999999999988	0.989999999999993	0.989999999999998	-2.39733505747545e-12	1
17	50968014	T	C	0.787435292895516	0.749105641410017	0.842009168590747	0.781532526566749	3.2450643532129	0.0716388772054056
17	50969647	G	A	0.779656100268895	0.687288447575557	0.80131024008593	0.765431481754121	0.749761767066385	0.386551667207022
17	50972941	T	C	0.647431267300032	0.658457444089193	0.662653027815733	0.649129298525563	0.0660208051893332	0.79722112304967
17	50975645	C	T	0.812856178386851	0.780520979982403	0.811525398716208	0.807876557832566	0.00866352269905948	0.925841558241381
17	50977267	A	G	0.194245805329044	0.242051433122805	0.239692983182127	0.201607872009283	1.21323496454961	0.270692390511617
17	5097977	T	C	0.109244920321684	0.0892332898214322	0.127385472413141	0.106163129224645	0.526764632902526	0.467970260038417
17	50980699	A	G	0.346156105430852	0.371716649009204	0.62026645131167	0.350092429141918	9.34466202752902	0.00223635891620311
17	50987882	T	G	0.0673433018160886	0.0133571976036389	0.0799489877586966	0.0590294417673714	0.307034274928205	0.57950580042133
17	50995495	A	G	0.231489668361691	0.307641421603836	0.19957356759335	0.243217038360981	0.440400735445493	0.506929100833453
17	51004683	G	A	0.99	0.99	0.99	0.99	0	1
17	51006125	A	G	0.99	0.989999997706605	0.989999997170003	0.989999999646817	-5.20558317969547e-07	1
17	51007649	C	T	0.919316180024744	0.85638831608976	0.903910200460144	0.909625288978756	0.0744053811238162	0.785027332931074
17	51007678	A	G	0.810391456734461	0.691829246589249	0.76747194812869	0.792132876372099	0.669380100171379	0.413267815816332
17	51009320	T	C	0.619406290867153	0.612414006289205	0.506268071473556	0.618329479042149	3.59855739451741	0.0578297333130981
17	51010797	C	T	0.821455724057646	0.700528992882909	0.741538540007215	0.802833007456737	2.3232692730416	0.127451906949712
17	51011441	G	A	0.897266433297571	0.852835323237949	0.886055220567024	0.890424042348389	0.00389569144063962	0.950231972222108
17	51011782	G	T	0.884494662267176	0.852993552568891	0.873986216317406	0.87964349137364	0.0613320418262292	0.804402847487272
17	51012496	G	T	0.487263654572126	0.662997636424102	0.501476982547654	0.51432668777733	0.0769298384087006	0.78150193641866
17	51020610	T	C	0.872905526739718	0.801818033631362	0.858393146397026	0.861958052801031	0.0122015560089165	0.91204405268909
17	51020706	C	T	0.841933227795551	0.791881582812608	0.826600887987292	0.834225274468178	0.107476124503994	0.743036033324179
17	51023365	T	C	0.778924937279943	0.686500784548237	0.736239200214237	0.76469161775926	0.156505886489744	0.692394050921004
17	51025752	G	T	0.503327349033995	0.638774881461788	0.501255501488155	0.524186269027875	0.226477063562586	0.634148426560261
17	51027260	C	T	0.822297271819965	0.758145640932947	0.773433451012989	0.812417920663364	1.10913802016307	0.292269400579494
17	51027640	T	C	0.01	0.0117680285132317	0.010000000010848	0.0102722763910377	0.01719690895693	0.895666943614203
17	51027717	A	G	0.432761655126829	0.664793911774234	0.428541432197008	0.46849462265053	0.174406334645982	0.676225085242457
17	51035455	A	G	0.95210625216645	0.845970629456977	0.901672689562209	0.935761366269191	0.192751339086571	0.660636499527516
17	5103886	T	G	0.883140479960036	0.886365871237805	0.863159636963921	0.883637190216812	0.231185635953662	0.630646087532967
17	51039012	A	G	0.989999999999976	0.99	0.989999996939531	0.98999999999998	-6.53078644350951e-07	1
17	51042247	G	A	0.010000000002762	0.010000000000101	0.01	0.0100000000023522	4.4859542109412e-11	0.999994655987324
17	5105047	T	C	0.35570428081474	0.265679735029718	0.405727491572253	0.341840500763846	0.842488570580811	0.358686007016741
17	51052413	G	A	0.400628144791951	0.53117353440217	0.474966175102388	0.420732134791925	0.839049480750487	0.359668761350237
17	51061423	T	C	0.508223093724948	0.693283145380757	0.545767632220058	0.536722341679942	0.0613665238877472	0.804348986201095
17	51061714	G	T	0.483504021474205	0.663803691917631	0.474900948388664	0.511270170722492	1.20384900295956	0.272553741553694
17	51069669	G	A	0.864556127713788	0.664699295564613	0.80714100111626	0.833778175562815	0.180370408319631	0.671055110573941
17	510707	C	T	0.532557069279706	0.559711431752744	0.594987160411611	0.536738841100553	2.58002799633144	0.108219747993418
17	51072855	C	A	0.655069121528913	0.522721249494683	0.652699536074686	0.634687549235641	0.143001655857943	0.705315008622187
17	51072912	A	C	0.420773477367639	0.635662716046543	0.438225519209824	0.45386642012419	0.0994632355675853	0.75247472557524
17	51077916	G	A	0.70326332740223	0.546899990200618	0.649732824084925	0.679183373473182	0.760793522822741	0.383080305760932
17	51082140	C	A	0.693223943267497	0.645673579048539	0.66004247948506	0.685901187177777	0.179087953744727	0.672158213012753
17	51082387	T	C	0.856610507692859	0.865481227132945	0.833985432665059	0.857976598486632	0.0317380887350367	0.858603707258025
17	51084300	A	G	0.376755428600607	0.549289426723069	0.368157709284423	0.403325664311466	0.116062406095563	0.733345000835533
17	51084543	G	T	0.591255707823079	0.398897456431479	0.564526031902031	0.561632537108772	0.00475292275380657	0.945036229130501
17	51085268	C	T	0.557276329524247	0.358421041991172	0.562962863634314	0.526652615244153	1.19364223433892	0.274596103720942
17	51086671	T	C	0.99	0.99	0.989999998833611	0.99	-3.27602405980736e-07	1
17	51086735	A	G	0.841766270942302	0.754960964889695	0.845426167541598	0.828398253810201	0.361946523608616	0.547427168569408
17	51087755	G	A	0.813697741169714	0.82816548457423	0.900507795823395	0.815925773654009	11.3048251764447	0.00077305926998429
17	51088	C	T	0.436014388340777	0.473299799448722	0.473464320892271	0.441756341651401	0.948658651261953	0.330060961241829
17	51089879	C	T	0.976366198989885	0.989999999985173	0.989999999924237	0.978465804343159	0.717468943536733	0.396975398581297
17	51100454	A	G	0.856400638738773	0.811063278131156	0.860940760959501	0.8494186852052	0.156531440095788	0.692370222701055
17	51102038	T	C	0.989999999999284	0.833985432259876	0.99	0.965973756567415	0.173949617552898	0.676625249734743
17	51102681	T	C	0.92862278206061	0.764782257487121	0.5	0.903391341276292	2.46874226507726	0.116130818837607
17	51103428	G	A	0.929955235446741	0.925553061775402	0.895921056529131	0.929277300701355	0.989422155352051	0.319883645786758
17	5110426	A	G	0.989999998515032	0.99	0.989999998982654	0.989999998743717	5.56836468095482e-08	0.999811720128802
17	51106713	G	A	0.953783954546128	0.885920615027309	0.867058312544549	0.94333300026023	2.08451548625246	0.148799427586344
17	51110432	T	C	0.107789533165042	0.221632136361951	0.0967051468296133	0.125321294057366	1.04258423507671	0.307221207969705
17	51111263	A	G	0.99	0.989999999994271	0.99	0.989999999999118	2.10279267569423e-11	0.999996341203211
17	51111510	A	G	0.496643638772487	0.447742018860012	0.373256444261115	0.489112789305966	0.845313875953959	0.357881408727972
17	51112697	C	T	0.758409769385223	0.881744138400928	0.775526640250236	0.777403262213641	0.00194792576115152	0.964796545330381
17	51113999	A	G	0.99	0.98999999999711	0.99	0.989999999999555	9.05151358489594e-12	0.999997599505776
17	51114649	A	G	0.918951727049029	0.855717052938736	0.868750748607556	0.909213587236044	0.622652968741422	0.430063131385627
17	51115189	G	A	0.883255211495926	0.819913542294262	0.874514674475783	0.873500594438869	0.00207153960367103	0.963697481164293
17	51115243	T	C	0.958608394081714	0.951355384647454	0.96754196629714	0.957491430628838	0.614650644938916	0.433042114267145
17	511156	G	A	0.551764187863712	0.579505772719163	0.586219289618281	0.556036391931451	0.841006134058155	0.359109174465315
17	5112369	G	A	0.891687524858564	0.940619884204506	0.861300681471915	0.899223108197839	0.360402920913634	0.548282548672849
17	51124126	A	G	0.754219891578873	0.824717035973536	0.736560509703975	0.765076451815651	0.903537470507259	0.341834952883782
17	51127881	G	A	0.130011630265062	0.203943242110245	0.159241075064465	0.14139709848922	0.590099107384036	0.442380797067371
17	51135410	T	C	0.128273375229276	0.246370690841319	0.166014553651191	0.14646036183353	0.0414726199024182	0.838628365590016
17	51140851	A	G	0.079771034715071	0.15205502599272	0.0760840608296325	0.090902769371829	0.537929703641958	0.463291993034863
17	51142920	A	T	0.0416564013095015	0.333002907082084	0.0100000000000242	0.0865237631984792	0.379715051521563	0.537755775398712
17	51143076	C	T	0.155911823574686	0.217886660989127	0.120657212671485	0.16545594853651	0.303089584321218	0.581951980641546
17	51143518	T	G	0.137423805879316	0.208412218317816	0.136016186246706	0.148356021394845	0.220376275349245	0.638753364900271
17	51150168	C	T	0.99	0.99	0.989999998817297	0.99	-3.14422809424626e-07	1
17	51156675	G	A	0.239849302155358	0.292584843344376	0.163909400530343	0.247970575498467	1.16596661152253	0.280231545809974
17	51156764	C	T	0.87698664649936	0.912212653941681	0.865339209118962	0.882411451645477	0.29751950718752	0.585441661914146
17	51158857	A	G	0.727120250991349	0.626464246309914	0.444259820421188	0.711619226270408	3.28531880857789	0.0699020515426289
17	51161831	A	G	0.989999999999092	0.99	0.989999999999501	0.989999999999232	4.52316667388204e-12	0.999998303080044
17	51166026	T	C	0.99	0.959502379598158	0.985259870827312	0.985303366458116	2.19588788522277e-05	0.996261102551222
17	51167833	A	G	0.0639377872128267	0.199316334004336	0.0100000000005416	0.0847860834187191	1.2976081183451	0.254650590923314
17	51168318	T	C	0.125677740837348	0.181198419812565	0.118694258771479	0.134227925399531	0.398577306359928	0.527824911151344
17	51170206	A	G	0.0689149312143322	0.1211901880139	0.0544381185048918	0.0769653207614657	0.656151632801324	0.417921858239823
17	51170880	T	C	0.99	0.99	0.989999995942014	0.99	-1.69758537749929e-06	1
17	51175217	C	T	0.1454245122659	0.176621919574141	0.14731735393639	0.150228912991369	0.0133649352910621	0.907964162851261
17	51181879	G	A	0.209118311465847	0.266094640478665	0.172836038065784	0.217892666133821	0.85526284598734	0.355067754932
17	51184162	T	G	0.1493414490797	0.269163294080828	0.112980730561743	0.167794013209873	1.71546516923622	0.190277825320063
17	51186700	T	C	0.931061732399433	0.948627049285401	0.952096855159362	0.933766791199872	1.61578679031533	0.203680261704157
17	51192630	G	T	0.937771176950314	0.953496807605728	0.950485667108304	0.940192924071248	0.475646888325034	0.490400742007487
17	51196034	T	G	0.99	0.989999999838886	0.99	0.989999999975189	1.44458099181095e-09	0.999969674287779
17	51196359	C	T	0.99	0.99	0.99	0.99	0	1
17	51203838	A	C	0.0693815869723244	0.0946917367595532	0.01	0.0732793500395576	0.935320473781885	0.33348420884387
17	51211151	G	A	0.989999992195465	0.989365228586217	0.986202579902445	0.98990223859964	0.0900318404830052	0.764136680949607
17	51212242	T	C	0.99	0.99	0.989999999744725	0.99	-5.21499977541018e-08	1
17	51213425	A	G	0.99	0.989999999999989	0.99	0.989999999999998	6.90348563596868e-13	0.999999337059923
17	51213477	C	T	0.99	0.99	0.989999996149947	0.99	-9.92831028725862e-07	1
17	51218910	G	A	0.0885746042748859	0.159891585894765	0.0453922309298221	0.0995574194443473	5.87987851805001	0.0153148783431312
17	51220347	G	T	0.945157654787516	0.962691208610287	0.988145315287247	0.947857822076223	4.19631196347934	0.0405119946232626
17	51222438	T	C	0.989999999999995	0.99	0.99	0.989999999999996	6.67267000680255e-13	0.999999348236725
17	51225523	C	T	0.102266731222991	0.195299351774157	0.158840929801753	0.116593754787871	1.15351853493052	0.282813806542334
17	51228816	T	C	0.12810934171709	0.237055633663841	0.148043999896328	0.14488707067689	0.00867150814799795	0.92580748762616
17	51228926	C	T	0.99	0.99	0.989999999999999	0.99	-2.51798868181228e-13	1
17	51232247	T	G	0.187299248780582	0.051871896259923	0.117221024557128	0.1664434364924	0.187962842711767	0.664617561739332
17	51237941	C	T	0.549636771227183	0.511430673382455	0.59271090808482	0.543753032159095	0.814925533564803	0.366668010523274
17	51239410	G	A	0.975773452840143	0.872909524764541	0.989999999999679	0.959932407916501	0.581467841192739	0.445737548537101
17	51240198	A	G	0.99	0.989999999989308	0.99	0.989999999998353	3.33552846015163e-11	0.999995391894783
17	51240423	A	G	0.148547466384649	0.209906254791329	0.102217221165752	0.157996719799278	2.06548707198734	0.150666783213319
17	5124462	C	T	0.761309804963724	0.803284166976193	0.782934004947832	0.767773856713645	0.351404808445775	0.553318977360001
17	51246492	T	G	0.174074820068322	0.207855162957345	0.0880015968470152	0.179276992873231	5.19438657753476	0.0226599511455123
17	51246600	G	A	0.141677474214957	0.216455751758868	0.118059256868076	0.153193328956719	0.898197757869331	0.343265418553645
17	5124877	C	T	0.342088703597037	0.298751180609832	0.359427680441426	0.335414725057007	0.354077418365827	0.551814028174439
17	5124943	C	T	0.957894904580403	0.99	0.965525617664546	0.962839089275021	0.032914034483549	0.856036152028227
17	51250180	C	T	0.889083893284639	0.884616346362941	0.890615316709269	0.888395891058698	0.00525082679732476	0.942233776864496
17	5125085	C	A	0.38949220124163	0.286207225232635	0.376084612162483	0.373586314936244	0.00547702284611222	0.941004886319969
17	51253765	C	G	0.880615796440369	0.777273229440363	0.869959222163182	0.864701041122368	0.0126816470737661	0.910337521361733
17	5126224	G	T	0.354726621212368	0.308545661520644	0.33612530021928	0.347614753419842	0.0678379177499637	0.794511177935342
17	51264242	A	C	0.989999994888706	0.989999996974888	0.989999999960062	0.989999995209978	6.1518112009816e-07	0.999374191415581
17	51264767	C	T	0.967257060374503	0.90016054361369	0.953509525317637	0.956924196793338	0.0133562932694447	0.907993791441399
17	51265444	C	A	0.99	0.99	0.99	0.99	0	1
17	5126689	G	A	0.360248940823383	0.297815712314702	0.379908405629597	0.350634223633046	0.933780013871427	0.333882613313827
17	51269507	C	A	0.951169284198597	0.984619668042187	0.939366578944943	0.95632064331051	0.816646301886712	0.366162536535175
17	51271626	T	A	0.84578427789635	0.625141335494881	0.99	0.811805264766524	1.40490382688574	0.235904232684273
17	51277058	C	T	0.883693948399356	0.747789271729448	0.82164889267676	0.86276462819219	0.606351397571223	0.436164890073005
17	51278774	T	C	0.839082817483766	0.679869821943755	0.8646300494605	0.814564016170604	2.19661592130961	0.138314091673087
17	51281783	T	C	0.161094043706232	0.159348579733233	0.27235508582612	0.16082524225439	1.02382490609634	0.311613445638229
17	51288009	G	A	0.266006956980103	0.333116681361817	0.444916518384299	0.276341854534887	3.56013949624886	0.0591827651345992
17	51288097	G	A	0.99	0.99	0.99	0.99	0	1
17	51289930	A	G	0.0837709889037945	0.0423419821974785	0.0774224473151716	0.0773909218710219	5.82771492375147e-07	0.999390899201488
17	51291302	C	T	0.913608153778154	0.939649827424218	0.931054944091989	0.917618571519648	0.0840343076409119	0.77190290521021
17	51293552	C	T	0.99	0.99	0.981211136546355	0.99	0.776778669261939	0.378128151366437
17	51298063	G	T	0.270951809014579	0.28434789034433	0.272001819512086	0.27301480553936	0.00121337888143855	0.972212437198453
17	51304233	A	G	0.296027338158689	0.185858329543902	0.249163603708824	0.279061310832012	0.0426560681622296	0.836374234466631
17	51304280	T	C	0.506772731591022	0.469824991157371	0.506000654491321	0.50108277956424	0.00842098195690812	0.926884030839045
17	51304535	A	G	0.931377934221908	0.929400579797765	0.99	0.931073421640589	1.229644143659	0.267476254815133
17	51305545	G	A	0.960794976472219	0.964599194140389	0.945807036384265	0.961380825993118	1.03263532771847	0.309540507721408
17	51309477	A	G	0.43750937460318	0.373734565458359	0.430616118379027	0.427688053994877	0.00297818180950846	0.956478872345536
17	51313302	A	G	0.989999999999987	0.99	0.99	0.989999999999989	3.52623331648795e-12	0.999998501711025
17	51313859	A	G	0.64641206454655	0.673949816347268	0.596434986042901	0.650652878323861	0.870188923651136	0.350903011903948
17	51313965	T	C	0.98999999999999	0.989999999999984	0.989999993928649	0.989999999999989	-1.74107056151801e-06	1
17	51314354	C	T	0.59631021945338	0.460686105046838	0.493944490132646	0.575424105834773	0.861402441914133	0.353346525605614
17	51315837	T	C	0.616188988566974	0.669049498212843	0.75033869839783	0.624329507052438	3.71714331183054	0.0538564386793509
17	51322668	T	<*>	0.98999999999965	0.989999999998744	0.99	0.989999999999511	6.99656597278724e-12	0.999997889513744
17	51323202	G	T	0.347233585096004	0.322386792207793	0.45909343493734	0.34340717899122	1.63338548983048	0.201235426499208
17	51323490	G	T	0.99	0.99	0.989999999999994	0.99	-2.41307248673677e-12	1
17	51323641	G	A	0.70053520641673	0.754581116766206	0.73728879037896	0.708858276610549	0.48635447836578	0.485558010580432
17	51324288	A	G	0.716944646524338	0.788315609128663	0.809519833614346	0.727935774765404	2.89368728431102	0.0889271868101481
17	51331124	T	C	0.99	0.989999999988342	0.989999999944658	0.989999999998205	-3.02405811258548e-09	1
17	51333259	G	A	0.750510592927529	0.76123189481328	0.749287573816677	0.752161673417935	0.00440686195152908	0.947071949375327
17	5133807	A	G	0.312627213215169	0.267100611081551	0.312699788583135	0.305616116486592	0.0526326544174694	0.81854398677763
17	51340859	C	A	0.429458892732409	0.364773269112281	0.452107695144834	0.419497306694909	0.644500098715611	0.422085928551163
17	51343067	T	G	0.0100000000035152	0.0100000000013747	0.01	0.0100000000031856	3.41586639721516e-11	0.999995336730666
17	51344285	T	C	0.722306403678445	0.862948931229334	0.781230386497779	0.743965352921282	0.0795868696695636	0.777858054592038
17	5134814	A	G	0.318851125954378	0.345729842373696	0.357817240077144	0.322990448282953	1.44680881474331	0.229040696191401
17	51348453	G	A	0.678111312126973	0.833432395691579	0.670785881788678	0.702030758995922	0.114473458592188	0.735107537006486
17	51350678	G	A	0.807302048035638	0.879678094629924	0.900727014285778	0.818447959211158	1.8334312679431	0.175722798300335
17	51350795	A	G	0.170380233227976	0.205745517604799	0.221322636990428	0.175826487022007	2.05083147494079	0.152123090718621
17	51351181	T	C	0.933679479914821	0.896090398189933	0.861642788770976	0.927890761329188	3.55199929003315	0.0594737498928915
17	51355228	C	A	0.989999999999971	0.989999999999965	0.99	0.98999999999997	1.49484594743589e-11	0.999996915119959
17	51355331	G	A	0.258208794058208	0.30014071737972	0.267472841061293	0.264666310249721	0.00577906942914077	0.939403034638589
17	51355357	T	C	0.0100000000000033	0.0100000010281747	0.0100000001654337	0.0100000001583417	-1.15551392396024e-09	1
17	51358440	C	T	0.766491216557375	0.840515249212691	0.694585470712486	0.777890917586294	2.34121269414403	0.125991437697738
17	51359859	G	T	0.563663377913363	0.44160293118199	0.627682095413866	0.544866069116732	1.20422871754001	0.27247812909259
17	51361970	A	G	0.453997316617241	0.362394969364795	0.399566379193624	0.439890555140364	1.07287982318684	0.300295866819654
17	51367206	A	G	0.953469371103039	0.99	0.952847132710429	0.959095087953171	0.131181389204669	0.717210265265552
17	5137047	G	A	0.885492704668171	0.834322463335305	0.892434497199389	0.87761248750291	0.486516025262996	0.485485555624631
17	5137117	A	G	0.99	0.99	0.98999999782734	0.99	-8.78196640070885e-07	1
17	51375411	G	A	0.919647329875953	0.917441063915241	0.778709812296319	0.919307564918003	1.97040107336503	0.160405296727203
17	51377020	A	G	0.0829548160112739	0.208870344359747	0.15506243116008	0.102345807376939	1.7859827746614	0.181416388967525
17	51391579	C	T	0.579006136602619	0.473497526848423	0.564096945246994	0.562757810700473	0.00133626547150055	0.970839852175129
17	51400864	G	T	0.614239389617334	0.550030360437444	0.651306946167139	0.604351199123631	0.550107478390992	0.458273781850725
17	5140385	T	C	0.0841509926065505	0.0410648350871168	0.105321387452772	0.0775157243485577	1.95400529263649	0.162155895321254
17	51404204	C	A	0.989999999999982	0.99	0.99	0.989999999999985	5.4514454961236e-12	0.999998137072736
17	51406974	C	T	0.937355290368572	0.915964576564985	0.935198912219833	0.93406112044282	0.00151141967061683	0.968988468998128
17	51408873	G	A	0.550221008332766	0.430071498798207	0.485600868727459	0.531717983864444	0.75550817344612	0.384737894197378
17	51409925	A	G	0.680862523821275	0.807831716026098	0.600167781761038	0.700415779420818	0.80051764642754	0.370938646811899
17	51413321	G	T	0.416934350825985	0.373176172440463	0.395301663019286	0.410195591354615	0.0244720960474245	0.875689680116662
17	5141800	A	G	0.2302068138234	0.123884436056138	0.270011355677602	0.213833167647241	3.9872336744081	0.0458462758898212
17	51422273	G	A	0.590445075059931	0.43657822290342	0.55184250592425	0.566749579827828	0.0960817809743091	0.756583303819317
17	51426336	C	T	0.59040869908328	0.429324491483024	0.581645665533738	0.565601731112841	0.240839592008094	0.623600373795268
17	51426351	G	A	0.534293514951066	0.402751966424324	0.511635762818295	0.514036116477948	0.00528008726409934	0.9420733303377
17	51431565	G	A	0.714392485157951	0.862582972724071	0.723599921566927	0.737213820243134	0.191842075122811	0.661387876304592
17	51431997	G	A	0.908586233383959	0.937872127364276	0.948177048522743	0.913096261056928	1.96469654076564	0.161011921289611
17	51438945	C	T	0.903840162943021	0.718006148756432	0.809193439235079	0.875221724758286	0.428307083607021	0.512820807784706
17	51440978	G	A	0.99	0.99	0.98999999996424	0.99	-1.87378934265279e-09	1
17	51444535	G	T	0.99	0.98999999998604	0.989999999975694	0.98999999999785	-1.30682878172692e-09	1
17	51444767	A	G	0.773877668123814	0.879275062750655	0.822997229983991	0.790108866896348	0.445393593038151	0.504530620041645
17	51447674	T	C	0.989999996989184	0.989999999999984	0.99	0.989999997452847	5.33085485297866e-07	0.999417442964167
17	51450564	G	A	0.772798101201446	0.791091980403028	0.71910137340906	0.775615358598489	1.08107603144455	0.298456965102777
17	51451277	G	A	0.665296746353132	0.640010256126498	0.614274340802297	0.66140262685823	1.57237940924696	0.209861802032223
17	51451845	T	C	0.229002476093146	0.314179656620717	0.365926618367118	0.242119761894392	1.21388986802687	0.270563109547608
17	5145559	C	T	0.197574726614187	0.125493124453952	0.184846607000607	0.186474159881511	0.00407682882303949	0.949089625780424
17	51457742	A	G	0.841923617794132	0.868945258332576	0.859649781403745	0.846084950437052	0.141856317595515	0.706442511212714
17	51461022	A	G	0.840392601298838	0.860313000764975	0.801779052773371	0.843460342816623	1.38651198609828	0.23899502592547
17	5146470	G	T	0.958157184226406	0.96032772858507	0.96922348410841	0.95849144805764	0.434754669390237	0.509665079463757
17	51465882	C	A	0.989999999999975	0.99	0.989999999438282	0.989999999999979	-1.33470964156269e-07	1
17	51467285	G	A	0.692235015771052	0.734922552412705	0.71943940287065	0.698808896413866	0.350007621446114	0.554108815785737
17	51467713	T	C	0.889660995758732	0.249496171313109	0.5	0.791075612794106	2.91866319580053	0.0875603761899263
17	51468026	C	T	0.483717637058397	0.534176870073795	0.567337646860137	0.491488358942769	0.889480822161642	0.345618038941158
17	51469656	A	G	0.443758521199525	0.373311765404934	0.395130823434221	0.432909720807158	0.333957854306767	0.563337801661587
17	51470772	C	T	0.99	0.989999999999987	0.989999997617304	0.989999999999998	-8.30912255451392e-07	1
17	51472465	A	C	0.779367648305297	0.871430922457158	0.795547624734551	0.793545392524684	0.00369814660638326	0.951508623912827
17	51473669	C	A	0.925611024000711	0.8910603991791	0.885380071474822	0.920290227778183	0.29841414799708	0.58487831971099
17	51474322	T	<*>	0.99	0.98999999645838	0.99	0.98999999945459	6.70842203630795e-08	0.99979334294074
17	51476599	G	A	0.989999999996478	0.714669996259015	0.99	0.947599179420908	0.309923229400313	0.577727298663459
17	51481273	G	A	0.53314649118946	0.362993003845688	0.751170480303555	0.506942854138519	1.17474117537194	0.278429193905708
17	51490715	G	<*>	0.99	0.989999999999979	0.989999999999979	0.989999999999997	-8.43345883696829e-14	1
17	51498601	G	A	0.0131598947306099	0.0168447457727806	0.0439664759758985	0.0137273617911042	0.88430664318753	0.347024831455652
17	51504320	G	T	0.843963193004898	0.826676461412699	0.895159725475106	0.841301036339699	0.803253367259608	0.370122442824404
17	5150653	G	A	0.844377853968211	0.840033506509006	0.817351948445601	0.843708824459493	0.429409662121122	0.512278760276073
17	51511444	A	G	0.526495364324992	0.517426853065167	0.490926205664023	0.525098813590979	0.617687654810001	0.431907867970086
17	51511814	G	A	0.894253913357891	0.804872324199436	0.886881134677721	0.880489148627489	0.0795928162794057	0.777849973538715
17	51514448	C	T	0.875540096430456	0.876224958278787	0.9257651034159	0.875645565155099	5.07603108814233	0.024258839892561
17	51515234	T	C	0.902942329071083	0.94962262708477	0.891586968578548	0.91013109496519	0.768802933696233	0.380587629287318
17	51515708	A	G	0.907052386765441	0.943697666695238	0.824923116532141	0.91269575987463	5.65377971602023	0.0174177901363833
17	51515820	G	A	0.517280690655434	0.435819011952731	0.511708084764304	0.504735592135218	0.051909342417717	0.819773568862392
17	51518036	A	C	0.91680016420956	0.931458374873336	0.866089540865946	0.919057528651782	3.30290657934136	0.0691574108098704
17	51518499	C	A	0.907187282261491	0.92083699245276	0.863261401880911	0.909289337630947	2.83266522607489	0.0923649569065139
17	51518540	C	G	0.924015014388293	0.935561941009444	0.799856510316155	0.92579324108795	8.54005241179014	0.0034741562892714
17	51519020	C	G	0.906419978142874	0.976145157773741	0.778099274650422	0.917157655806027	6.63548275501161	0.00999671010535141
17	51520986	C	A	0.99	0.98197878451877	0.967423584774747	0.988764732815891	1.88186154829235	0.170122721401069
17	51521203	A	G	0.890077999693913	0.906617014158877	0.871081366013897	0.892625007921518	1.0503209015058	0.305433191946975
17	51523080	G	T	0.859936122093731	0.913012789388416	0.904728550243601	0.868109928857113	0.774567774578604	0.378807673506019
17	51523188	A	G	0.68680145292386	0.670327644057161	0.639211988730332	0.684264486358388	1.94881470623505	0.162714634690097
17	51523213	G	A	0.882470812987819	0.956204746668579	0.846539943983998	0.893825838774656	4.24608232699633	0.0393409858486179
17	51524047	G	A	0.890442051181625	0.893331461989305	0.929835506200498	0.890887020446008	1.13930358836611	0.285799530891169
17	51524572	A	G	0.591288654659628	0.388647020379726	0.534432850477898	0.560081842980523	0.0601556993314095	0.806250020434269
17	51524779	G	A	0.652580242818055	0.639819078894105	0.769341839221268	0.650615023573766	1.99343869819404	0.157981797183353
17	51525181	G	A	0.634573163660095	0.52092044792405	0.647554683821672	0.617070645436744	0.733015167580203	0.391907597829298
17	51525234	G	A	0.92285078442284	0.977633931691584	0.896938233403176	0.931287389102226	2.69525390657171	0.100647454580204
17	51527201	A	G	0.637807998123506	0.599046208756077	0.651687312955401	0.631838682560922	0.0694498831290577	0.792139439428723
17	51527413	A	G	0.93733684640974	0.99	0.99	0.94544697206264	0.434695725110035	0.509693777022338
17	51527750	A	G	0.662820416408908	0.428053922780535	0.667121757760772	0.626666376390139	0.100256287606383	0.751522295428475
17	51528614	T	C	0.49574080070514	0.561279946349967	0.528712335550408	0.505833829134443	0.0692914377508111	0.792371252624134
17	51528841	A	G	0.531858259173151	0.520614726247947	0.616653170868074	0.53012675510267	1.6480216130838	0.199228414144825
17	51528857	G	A	0.685575186834652	0.665306180016395	0.811269748190717	0.682453759784641	5.74498767967562	0.0165357715285761
17	51529741	G	A	0.538459303834622	0.199316360455749	0.666997076936933	0.486231290554276	0.938015861223915	0.332788634278438
17	5153443	A	G	0.347938681788467	0.314088763953797	0.353747438892914	0.342725794441928	0.112292958315093	0.737548585518805
17	51538464	C	T	0.538503573277237	0.413372826274347	0.614189046397058	0.519233438238792	5.11732127505338	0.0236881556870004
17	5154276	A	G	0.136286961654375	0.0638772467692065	0.164013461856154	0.125135865562059	1.53646917567388	0.215144127366926
17	51544776	T	C	0.988716706813754	0.94869606164221	0.978217345720298	0.982553527457336	0.0957506092305708	0.756989924632831
17	51547100	T	G	0.722363698984815	0.641193907849233	0.657427756752363	0.709863551149936	1.53426416891652	0.215473595471793
17	51549722	T	C	0.989999999999978	0.989999999894422	0.99	0.989999999983723	1.81821969305959e-09	0.999965977733667
17	51554768	T	G	0.774413969408345	0.686342081477555	0.796112881385444	0.760850898667003	0.202006965937539	0.65310573463974
17	51554862	G	A	0.689293994274861	0.575619513912697	0.758558906202606	0.671788124299088	0.884368569958326	0.347007948519356
17	51557603	C	T	0.772043524288097	0.72768154733441	0.743797976225687	0.765211779837229	0.624195910665764	0.429492319555739
17	51559761	C	T	0.798153402127941	0.613257160143831	0.77988222495816	0.769679380862388	0.0626573125222082	0.802344200159059
17	51560869	A	G	0.944068508125237	0.959215224153878	0.99	0.946401102393648	0.637760725678175	0.424522835906311
17	51566067	C	T	0.957230188816202	0.889702885919341	0.935170966442152	0.946830984170085	0.0445781696050118	0.832781594560752
17	51572615	T	C	0.792361514337688	0.676386472383541	0.763659603836396	0.774501357876749	0.0237097099918271	0.877625839081187
17	51574614	G	A	0.81733592280858	0.882595103885295	0.727644886653494	0.827385836694394	0.792522106961731	0.373338583680366
17	51578654	A	G	0.91960547513489	0.977994005390455	0.902411880201048	0.928597308794247	1.88353083529491	0.169933387358126
17	51578978	A	G	0.878960002790546	0.793912991647382	0.864693626145544	0.865862763074498	0.000391416252681036	0.98421548806
17	51580134	T	C	0.99	0.600334174557116	0.99	0.929991462881796	0.147572068419492	0.700866458538737
17	5158034	T	C	0.0130392465698235	0.0184540009959444	0.0172850317981784	0.0138731187514461	0.106073772310397	0.744659147646769
17	51584009	G	T	0.568898339532903	0.48690476380691	0.583306032821657	0.5562713288711	0.530064590358865	0.46657970562534
17	51597343	A	G	0.890601985376752	0.90657240702166	0.867336775260297	0.893061430310068	0.288610431004293	0.591112377781595
17	51601631	C	T	0.75993542882509	0.762568278210062	0.823170538245249	0.760340887630376	0.4568406700962	0.499104203451222
17	51613235	C	T	0.500601065023937	0.536701108433663	0.496425738028445	0.506160471709035	0.0694692304727256	0.792111152717423
17	51614376	C	T	0.780044771806781	0.739302149561861	0.727692408144859	0.773770407981064	0.402907955227587	0.525591276171811
17	5161629	G	T	0.965086722968376	0.941900899184769	0.99	0.961516106105701	3.16272871444037	0.0753371604261964
17	51621939	C	T	0.67683766095118	0.765137279140491	0.689982199063689	0.690435802152334	0.000163231105112068	0.989806350257187
17	51622192	A	G	0.974203426242735	0.926309335344236	0.978621555257839	0.966827736244366	0.504137344836747	0.47768782797128
17	51624961	G	T	0.580648247682988	0.726390537445137	0.708620850943069	0.603092560306359	0.332403174651306	0.564247426533177
17	51630003	A	C	0.542136076116146	0.624336313201847	0.611370189670076	0.554794912627344	0.888166322428393	0.345974701281382
17	51631664	A	C	0.989999999999689	0.989999999999979	NA	0.989999999999734	NA	NA
17	51636704	A	G	0.970744852603329	0.981578470113621	0.954015477699613	0.972413229699914	2.30118454514213	0.129275376654888
17	51637588	C	T	0.99	0.989999999790356	0.989999999986125	0.989999999967715	1.37132981586166e-09	0.99997045316134
17	51638548	G	A	0.663727686784068	0.703080822580449	0.649303540635121	0.669788069696711	0.112533497588583	0.737278017042394
17	5163963	T	C	0.97704934637616	0.972096158757628	0.961948125100461	0.976286555482907	1.49809632069288	0.22096450655475
17	51647451	T	C	0.443876478343783	0.422362017565603	0.365534685680833	0.440563251383943	0.617360716235859	0.432029754461855
17	51648593	A	G	0.99	0.989999999861055	0.98999999996694	0.989999999978602	-1.23162275477289e-09	1
17	51649171	A	G	0.30552566830277	0.347026602807269	0.330463494070619	0.311916812216463	0.129991835187265	0.718440504616347
17	51649410	G	A	0.544824145858337	0.673953362407328	0.650299315801984	0.564710045206882	0.715658013359263	0.397571863351747
17	51649708	G	A	0.947460660132742	0.965938016525703	0.93896826861874	0.950306173017258	0.383130283531223	0.53593270446798
17	51651527	T	C	0.319822845770637	0.344055302382912	0.388702499622335	0.323554644088927	0.446224398023483	0.504133402319228
17	51652320	C	T	0.938053685330228	0.989999999990722	0.921344163338826	0.946053417787944	0.149074100849188	0.699421755481307
17	51656379	G	T	0.975275261488806	0.963547599068494	0.955707452010987	0.973469201476078	2.32715290763692	0.127134216451324
17	51658768	G	A	0.56409161939479	0.587810172060376	0.55438611692891	0.56774427650529	0.130158094565566	0.718268177363863
17	51660852	A	C	0.747855621991556	0.798929812150177	0.822146605821262	0.755721047275984	4.61343246912132	0.0317224761681704
17	51665573	C	T	0.813849938310318	0.845619910698915	0.7842028455532	0.818742514058162	1.01313536114429	0.314152873491656
17	51668465	T	A	0.750836506610668	0.60239441077648	0.5	0.727976423852203	0.548125597056093	0.459084587133683
17	51668721	A	G	0.849761198893388	0.806442922382614	0.820258260674474	0.843090184310728	0.394872266177319	0.529749385766796
17	51669531	A	G	0.620669529572506	0.810758549983999	0.633288160754029	0.649943238715876	0.0789584447851698	0.778713887127528
17	51671637	C	T	0.716153714067738	0.853182078545558	0.6375225496126	0.737256082197322	5.40031494671989	0.0201331181383325
17	51671919	G	A	0.99	0.989999999999971	0.99	0.989999999999996	2.34277863603618e-12	0.999998778746872
17	51673865	C	T	0.989999999999976	0.99	0.989999996009715	0.98999999999998	-1.65223897493412e-06	1
17	51674428	C	T	0.99	0.989999997991276	0.989999999811715	0.989999999690657	2.15626465711215e-08	0.999882836835767
17	51674602	C	G	0.783008864343974	0.810821325731784	0.772751744343148	0.787291983397697	0.140114368198772	0.708167341303663
17	51676056	T	C	0.8801181568098	0.877177535086969	0.863678398399716	0.879665301064484	0.454628650014795	0.500145038759674
17	51679272	A	C	0.223281826963207	0.258853401938702	0.226755654707473	0.228759849509433	0.0048044526668984	0.944739555425659
17	51682912	A	G	0.733106839380103	0.861525582898838	0.677206633147331	0.752883325881988	1.50677513058175	0.219631833046242
17	5168318	C	T	0.969007880792435	0.977272762167424	0.981755067937018	0.970280672524183	0.311743270848049	0.576612409733121
17	51687803	A	G	0.214039827849307	0.172006025852616	0.162907012116402	0.207566622341816	0.368511991109341	0.543816479720385
17	51690086	C	T	0.866157748212963	0.907955901884582	0.853900387074098	0.872594663878392	0.166188411437184	0.6835217445788
17	51690806	T	C	0.585962610186675	0.796037742285958	0.687864175047388	0.618314180529965	0.396572731322461	0.528864570291062
17	51692084	C	T	0.655609808826378	0.541851800754132	0.855926625634158	0.638091075583252	7.6744831069918	0.00560071343129713
17	51693734	G	A	0.733953642912145	0.952113652960812	0.709902861582241	0.76755028445964	0.0784330760016343	0.779432195175976
17	51700482	C	T	0.919328858950295	0.967760952987589	0.973624801519502	0.926787401432039	3.55737561856906	0.0592813943005672
17	51700544	T	C	0.989999999999217	0.989999999998744	0.99	0.989999999999144	8.19779083377992e-12	0.99999771551412
17	51701083	C	T	0.984525165456914	0.99	0.99	0.985368289976549	0.349376792798794	0.554466124702589
17	51701247	T	C	0.302511388020196	0.454235900307978	0.293789603515174	0.325876962912515	1.11051538572857	0.291969942565071
17	51701279	C	T	0.99	0.99	0.96664261517433	0.99	4.46791675198767	0.0345370765124229
17	51702060	G	T	0.831858140120419	0.912262933220893	0.854573093381393	0.844240478257892	0.0922075962082143	0.761389192654148
17	51703484	G	T	0.328850506550537	0.0916913239423453	0.213680230222188	0.292327992428875	0.522674048650228	0.469703232668531
17	51704571	A	G	0.168945859472896	0.270527249145036	0.322100669689193	0.184589393482405	1.56705060204525	0.210635855275076
17	51708401	T	C	0.0942534830278853	0.0889491568155956	0.108404195480549	0.0934366167911927	0.295705277614667	0.586587437917143
17	51713085	A	G	0.231567610708274	0.314812422269393	0.17183408184153	0.244387311688686	4.75609747095765	0.029194669888607
17	51717142	A	G	0.272959507648931	0.367052876484814	0.175568920200085	0.287449886449657	3.56257802334917	0.0590958909764214
17	51717589	C	T	0.717497959277489	0.708737232380822	0.751345320495256	0.716148807335402	0.293507715474637	0.587981422619655
17	51724416	A	G	0.240596425612704	0.356418780940213	0.224737331793748	0.25843306833314	1.03776936184495	0.308340827375698
17	51727052	A	G	0.99	0.99	0.99	0.99	0	1
17	51728859	G	A	0.905264851859882	0.897040311956146	0.950433274517839	0.903998272714707	1.3612376430988	0.243323102383563
17	51732302	G	A	0.935725490211955	0.903462433833492	0.925544811077293	0.930756979529672	0.00650289601241687	0.935727828263826
17	51733302	A	G	0.861689287870774	0.809954952333476	0.875681616556038	0.85372220019803	0.37332714599849	0.541196250706954
17	51734664	G	A	0.99	0.960163277615089	0.967679854880555	0.985405144752724	2.10773749230635	0.146555858714662
17	51734763	G	A	0.159360986644025	0.115936239991472	0.227136508766802	0.152673575659532	2.78458123522215	0.0951755691267715
17	51734845	A	G	0.829860330469502	0.724600467558402	0.894466067921032	0.813650311581192	7.09080889510637	0.00774802684080664
17	51735066	G	A	0.860067790310512	0.813201502146457	0.961813867337554	0.852850381933248	7.61054646780182	0.0058027895577361
17	51735313	C	T	0.989999999999978	0.99	0.99	0.989999999999982	2.56257806471938e-12	0.999998722742053
17	51738066	A	G	0.989999999999217	0.800683617090896	NA	0.960845277031335	NA	NA
17	517419	G	A	0.606836233166073	0.808756378480312	0.592981121018601	0.637931935544466	1.81951366663035	0.177371177247578
17	51749325	G	T	0.867484530397443	0.906973709470122	0.905764261947891	0.873565863974636	0.248028149612813	0.618466952883216
17	51751077	A	C	0.385338821279479	0.38678004240199	0.41051233629886	0.385560769332346	0.361559001548251	0.547641678288357
17	51752802	G	A	0.550111058169775	0.5	0.249496064848045	0.54239395521163	1.67090961207077	0.196136743720622
17	51753517	A	G	0.350837488124457	0.372883498782775	0.293448050872428	0.354232573765838	1.29583501955679	0.254975408993685
17	51754135	C	A	0.99	0.967008244895297	0.99	0.986459269713876	1.05174477758379	0.305105590895608
17	51771902	G	A	0.99	0.971239533281104	0.989999996190562	0.98711088812529	0.0723897096228283	0.787888621990682
17	51772008	A	G	0.913826308080716	0.926723278962162	0.906022187097617	0.915812441596459	0.226267121080011	0.634305623066754
17	51773110	T	C	0.789497496273243	0.933208038510907	0.916822915549683	0.811628919777843	2.41049673011503	0.120524117008449
17	51774065	A	G	0.899407585662543	0.885544646194827	0.874871824740522	0.897272692984515	0.807969336357597	0.368721298857849
17	51774919	C	T	0.904645682008681	0.893572853962799	0.876354447841911	0.902940466489615	0.787550944784925	0.374841694816735
17	51776155	A	G	0.274854207647407	0.335037534851085	0.270192161172629	0.284122440036773	0.158086337474687	0.690924525133
17	51781320	C	A	0.410362454093397	0.480263480172382	0.484319445499145	0.421127212109561	0.810604995378722	0.367941444072624
17	51781986	G	T	0.99	0.99	0.98999999857233	0.99	-7.06912642247462e-07	1
17	51782041	G	T	0.99	0.99	0.99	0.99	5.24580975377559e-14	0.999999817254652
17	51786518	T	C	0.245775349695021	0.289109949014242	0.268144644309926	0.252448877990181	0.0560920225803428	0.812782823571785
17	51788667	A	G	0.330800190206976	0.385177792551614	0.343230632070223	0.33917434096805	0.0108868585735614	0.916899448360429
17	51796097	T	C	0.98153447715875	0.91859824617781	0.99	0.971842297587685	0.720673900637538	0.395922946473994
17	51797446	A	G	0.847001052351375	0.869303955029975	0.820029926223673	0.85043569936388	0.682174306308263	0.408839013630508
17	5179984	A	G	0.0100000000000001	0.0151265717752955	0.010000011231341	0.0107894920533956	0.155937351580484	0.692924781048393
17	51802835	G	A	0.424149431341717	0.498704309150785	0.500613936203849	0.435630882524314	2.63558283989137	0.104493708260989
17	51806586	T	C	0.306649590576909	0.504028782288979	0.33030053359256	0.337045986100567	0.00645488277970722	0.935965028220987
17	51809113	C	T	0.903875494010903	0.845909278419147	0.945336402665142	0.894948696809772	0.674666458639781	0.411429382601173
17	51815214	C	T	0.99	0.99	0.989999992169487	0.99	-1.03545124009216e-06	1
17	51815733	T	C	0.985256968171799	0.971730152611685	0.97092108494914	0.983173838575541	1.14232127337629	0.285162364608979
17	51816955	T	C	0.98939680783903	0.968553448333763	0.969049946770016	0.986186930475219	3.39390337946617	0.0654378629399151
17	51817133	G	A	0.141499578347922	0.0940123140880922	0.144970363405148	0.134186539651909	0.1466003722403	0.701805567218546
17	51819133	A	G	0.88643658460399	0.906532959693913	0.840733485073375	0.889531426367838	3.37430477192017	0.0662205132892556
17	51821253	C	T	0.168005630984078	0.109510261994179	0.339348847979882	0.158997344159633	6.37627256432571	0.0115656080702309
17	51822168	G	A	0.846853800823877	0.763839245110859	0.90641379226041	0.834069559244072	4.78224511922598	0.0287546081106066
17	51825020	A	C	0.412767887008625	0.448964136301297	0.408110698511325	0.418342109399697	0.0487108933418614	0.825321791706383
17	51826511	T	C	0.840618597941141	0.7906175505907	0.893158569553444	0.832918436649173	3.22759980587464	0.072406738729126
17	51833006	A	C	0.973813855321694	0.949195028380811	0.95142824167964	0.970022555972798	0.23298352869686	0.62932035739777
17	51840489	C	T	0.125037613102609	0.125018054749289	0.181810611873704	0.125034601116198	0.672074949220707	0.412329119392625
17	51846955	G	A	0.989999999999609	0.989999999999999	0.99	0.989999999999669	7.87121458687417e-13	0.999999292117888
17	51848808	G	T	0.292789597204528	0.665286158245496	0.256751288171322	0.350154067604837	0.914892022841266	0.338819744334249
17	51862028	A	G	0.355764446473866	0.432665964168106	0.373160690322974	0.367607280198779	0.030606660538609	0.861120812555053
17	5186278	G	<*>	0.989999999979815	0.989999999980711	0.99	0.989999999979953	9.65945834597562e-10	0.999975202011833
17	51862803	G	T	0.804698342224561	0.647712314623355	0.99	0.780522493973975	5.53257605654331	0.0186656043502277
17	51863202	T	C	0.935964986912472	0.916056991406628	0.906138111730812	0.932899155604572	0.631554126108796	0.42678582271425
17	51863497	A	G	0.835503633138675	0.739806646858415	0.851481141082853	0.820766297251515	0.734084906386811	0.391562307331837
17	51865320	G	A	0.18821031399534	0.209809974098951	0.252852908900971	0.191536661651296	2.16844185343015	0.140868901860158
17	51865928	C	A	0.449391378322783	0.657637216430172	0.537683458526724	0.481461237391321	0.515014960769573	0.472975939484702
17	51871649	A	G	0.747590728181838	0.809806401750864	0.819261118085491	0.757171941911468	0.859041936980207	0.354006937625102
17	51871920	C	A	0.21862842186851	0.2056386523475	0.213705559182838	0.216627997362274	0.00553083359152474	0.940716317879385
17	51872214	T	C	0.99	0.976738773139301	0.983601696889433	0.987957771063452	0.0905261236572923	0.763509360902173
17	51873495	G	A	0.0951798769944242	0.116821631922892	0.149623186522341	0.0985127072534083	4.35752935739405	0.036845705682502
17	51876241	C	T	0.863391496022856	0.874554210620493	0.881408977718957	0.865110554070892	0.410244574606557	0.521845395054932
17	51878295	G	T	0.99	0.99	0.989999999999997	0.99	-1.26109266480765e-12	1
17	51878812	A	G	0.116976985462982	0.155646564037928	0.15771320995729	0.122932100563524	1.45606943300506	0.227556551957171
17	51881281	A	G	0.260307958241687	0.160801531749271	0.296094727172855	0.244983968561855	0.636595822638128	0.4249461940628
17	51881623	T	C	0.866969324357498	0.881763565100789	0.817784188449554	0.869247637431965	1.73084914757763	0.188302489888428
17	51881968	G	A	0.898883983772465	0.875040870447835	0.879961886340267	0.895212144320472	0.482210048242805	0.487422957352394
17	51885944	G	A	0.863667797948634	0.655752086317614	0.833985433136484	0.831648778357457	0.000279195579891428	0.986668650253862
17	51890177	C	T	0.189740264862124	0.209717379676679	0.26942562489564	0.192816740543566	5.56876411791567	0.0182836612952767
17	51895422	G	A	0.965266045935181	0.982921053851787	0.945292128220737	0.967984917154338	1.12372455606002	0.289117871918544
17	51896003	A	G	0.594972583790375	0.568437481294679	0.521062191173978	0.590886178006038	1.28758554854538	0.256493380507809
17	51897294	T	G	0.579940762893393	0.576102369436252	0.640622096564027	0.579349650300994	1.57303974295562	0.209766117942528
17	51897776	G	T	0.935320524887497	0.974537038888943	0.929696896299306	0.94135986804372	0.0752284534020473	0.783870944932148
17	51898053	G	A	0.127855480660909	0.193130776769718	0.188443070651047	0.137907876261666	1.08254770341847	0.298128315731851
17	51899649	C	T	0.134381031909343	0.151602367182033	0.172871727594513	0.137033117541337	2.00886977172471	0.156381783247262
17	51899886	T	C	0.658667631575921	0.63613742553438	0.743263342671414	0.655197979845524	3.44049037901916	0.0636168081226831
17	51900481	C	T	0.99	0.989999999999985	0.99	0.989999999999998	1.00090050102038e-12	0.999999201756272
17	51900729	C	T	0.600652339901508	0.559503810778683	0.613567916035436	0.594315466416593	0.389661424884583	0.532477424870227
17	51901084	A	G	0.127473962257555	0.129509108739639	0.145736675582426	0.127787374815795	0.693273142974033	0.405053289823657
17	51901246	C	T	0.989999999999948	0.99	0.99	0.989999999999956	2.08867161156329e-11	0.999996353509021
17	51901385	C	T	0.59832779390039	0.628319228521275	0.555692401614059	0.602946474832007	1.3830319574677	0.239585369114517
17	51901643	C	T	0.131602081544434	0.141904028757273	0.153582154608832	0.133188581415211	0.874292973504477	0.349769567314361
17	5190245	A	G	0.451471939214408	0.383965793047701	0.483565651346486	0.441075992704735	1.28764430296848	0.256482529861619
17	51903167	A	G	0.619209686115748	0.62178546618383	0.625215883270339	0.619606356246233	0.0309454751425041	0.860362087609987
17	5190462	G	A	0.515099553893568	0.443211711948763	0.525545177966574	0.504028826234068	0.39443955422559	0.529974966098305
17	51909152	T	C	0.0572306896715988	0.0833588859531686	0.0896590550511377	0.0612544318989605	0.318589156260325	0.572456746443293
17	51914886	T	C	0.61535604687618	0.620471671740559	0.625403722781272	0.616143853105294	0.0802032044796471	0.777022223106119
17	5191527	T	G	0.470180466327062	0.528201794096592	0.46511824634069	0.47911575080357	0.126824156360488	0.721747859089015
17	51922153	C	T	0.5481659956476	0.527456305651733	0.506103444098326	0.544976703388236	1.05497705340698	0.304363604866719
17	51923536	C	T	0.924190172725616	0.918959401938364	0.925555608530375	0.923384634024379	0.0114413236590471	0.914817441930031
17	51923847	C	T	0.581321392984429	0.607602715195576	0.818270393923377	0.585368716604946	4.77205219249141	0.0289253266430601
17	51928054	T	C	0.548757256131071	0.508886536087256	0.573765429429895	0.542617165244323	0.890188207566866	0.345426310543124
17	5193813	A	G	0.874901594177485	0.800683570472826	0.989999999999952	0.863472018526968	1.61353382683633	0.203995765566041
17	51939620	C	A	0.563183646267408	0.504648413504587	0.767453956538261	0.554169220421933	2.9227677205056	0.0873379411679721
17	51940280	C	T	0.285796777034343	0.17653450886474	0.197486743198829	0.268970387736224	0.82636827595403	0.363324786474283
17	51940331	A	G	0.600987186106164	0.605259199035142	0.504711105584676	0.601645076097227	3.12165188172851	0.0772584270169175
17	51940450	A	G	0.632923447263162	0.581556346641117	0.645957845223396	0.625012913767367	0.37210147889146	0.541861004566185
17	51941393	C	T	0.913543680416544	0.972113417883529	0.989999999996932	0.922563419986459	2.99336321666439	0.0836063596390585
17	51943847	A	G	0.627672169279275	0.64968711398632	0.624021400366189	0.63106247076416	0.0342669067883757	0.853140227301085
17	5194861	T	C	0.817519035429863	0.849149971746027	0.819535163530775	0.822390199622552	0.0085353333647834	0.926390672683272
17	51949824	A	G	0.989999999908306	0.978457960038364	0.989999999902544	0.988222525768335	0.131440119749717	0.716943521725564
17	51965965	T	C	0.612723398766766	0.563019638628277	0.552369817138503	0.605069019705438	1.89019562449627	0.169179858807891
17	51972160	G	A	0.70769791945352	0.697416775750672	0.728215392068441	0.706114623323281	0.583703138877372	0.444864458423774
17	51972985	T	C	0.133664309665016	0.105059925688082	0.114991759424855	0.129259234532568	0.302658359730952	0.582220647683664
17	51973659	C	G	0.147603610308401	0.186319187142335	0.119164108017905	0.153565809140827	0.652407032548605	0.419253414979293
17	51976462	T	<*>	0.99	0.989999998341403	0.989999999666622	0.989999999744576	-9.88172146920968e-09	1
17	51976903	A	G	0.554016544461643	0.500049912890568	0.711797920712134	0.545705683199697	3.24944431040832	0.0714476764403209
17	5199038	G	A	0.561782089925387	0.586128386562038	0.552964190455041	0.565531419607431	0.0562317410532417	0.812554133263494
17	5199100	C	T	0.540789259730005	0.532042939034762	0.449075312075901	0.539442326342937	2.23833394975526	0.134625966128055
17	51998450	C	T	0.975703676105303	0.977967926602034	0.956105643567278	0.976052370681799	2.09238489655766	0.14803481799998
17	52000308	A	G	0.131470615767564	0.158204779014213	0.166752752317559	0.135587676907548	0.708734823051299	0.399864140178919
17	52000506	A	G	0.549665949595869	0.582875474541746	0.444259822314665	0.554780216437534	0.518745552529079	0.471377284623939
17	52010622	G	A	0.659099227752425	0.665969867945997	0.705357675744108	0.660157306342235	0.746049643402018	0.387729826413923
17	52027050	T	C	0.124231767139922	0.15429982829735	0.0100000000015044	0.128862248558166	5.1314429679294	0.0234961862937193
17	5202839	G	T	0.465234999073498	0.523081474404016	0.463490023345312	0.474143356274397	0.0309429704007258	0.86036768085422
17	5202969	A	G	0.812373777012612	0.765642359163352	0.807883734063961	0.805177138663826	0.00913293721744578	0.923864950239512
17	5203268	C	A	0.561822906872374	0.496353986452415	0.533811857112494	0.5517406931277	0.088014629512692	0.766716480436199
17	52035972	A	G	0.0937787619912087	0.0773151354928682	0.0100000000038918	0.0912433635104642	4.34220659379613	0.0371787093516529
17	52040994	C	A	0.572947544857949	0.528876948893941	0.490910484089113	0.566160673079491	0.888026397667164	0.346012696322743
17	5204730	G	A	0.869846429077082	0.84142200300886	0.964186144659294	0.865469067462576	3.59117101699016	0.0580872977630004
17	52047319	A	C	0.5	NA	0.99	NA	NA	NA
17	52047688	T	G	0.0832271853678879	0.0741231019006032	0.0409302944024735	0.0818251565139261	0.744189332226633	0.388322181608243
17	52050771	A	G	0.962216672575767	0.916174600219381	0.989999999993358	0.955126193432884	1.45267561971944	0.228099111487559
17	52061153	T	C	0.13086603741833	0.12462942523327	0.135086743343107	0.12990559914183	0.032112094100883	0.857781859676438
17	52064725	T	C	0.490755233701545	0.478555923508835	0.569884077088942	0.488876539931868	2.47299502516217	0.115817046972667
17	52065099	G	A	0.764618149344108	0.80516815558603	0.750503813041676	0.770862850305364	0.021621527321042	0.883098392841123
17	52066455	C	A	0.989412315238024	0.99	0.98999999934199	0.989502818691368	0.0836888271808812	0.772359301392734
17	52066679	G	A	0.628018754818048	0.659973490519324	0.757219547887309	0.632939784116044	4.12177883641595	0.0423345423873545
17	52066854	G	A	0.586098785114856	0.542047263242214	0.55444972347283	0.579314850746469	0.666196454257583	0.41438084753144
17	52067205	T	C	0.593210630488197	0.540151079578554	0.567751169096542	0.585039459648112	0.212818303938574	0.644567357429668
17	52068017	G	T	0.628834926184091	0.580612483646126	0.621013006884937	0.621408670033244	3.54505582912737e-05	0.995249393758377
17	52070999	T	C	0.557150709809001	0.507404792888525	0.548007033477961	0.549489838603248	0.00188073884297077	0.965408595709793
17	52072483	T	A	0.56506028627818	0.528288305426507	0.558032272710779	0.559397401227022	0.00148248713839979	0.969286576143477
17	52075817	G	A	0.53894262698478	0.714669945126538	NA	0.56600463397861	NA	NA
17	52077386	T	C	0.524744780926596	0.422246806766266	0.537041678469715	0.508960092905905	0.274104952293434	0.600591333411231
17	52078548	T	C	0.504599675361792	0.457779383453573	0.476995102482276	0.497389350407926	0.264653520986156	0.606940997413738
17	52081040	T	G	0.525046307941659	0.536553310661488	0.488937334366998	0.526818386360513	0.204740529595564	0.650921332557408
17	52085645	C	T	0.99	0.99	0.98999999915722	0.99	-1.62112665222522e-07	1
17	52085833	G	T	0.485820727544334	0.503610632980853	0.663546495013208	0.488560372981558	5.68832353706309	0.0170781623362609
17	52085943	C	T	0.447007411210482	0.398236456313123	0.405833618216883	0.439496684156289	0.462599969118955	0.496411374440533
17	52089407	T	C	0.54056356486164	0.509083781207161	0.507332200797842	0.53571567817885	0.413772638197751	0.520060847527478
17	52093670	C	T	0.783572213582283	0.816802979218162	0.752727227902714	0.788689751490209	1.04005458888267	0.307808776320114
17	52094023	A	G	0.937265932635543	0.923636454667629	0.882408830649549	0.935166993028484	7.09712905394527	0.00772075227354443
17	52097411	G	T	0.595070745541383	0.5	0.625274433564465	0.58042985072801	0.0788967754441929	0.778798070436567
17	52099834	C	T	0.88894481790023	0.989999999999501	0.99	0.904507315943518	0.213142598250288	0.644315339497031
17	52103231	C	T	0.410094342665043	0.510951571179335	0.432319008383034	0.425626355856244	0.019851039364424	0.88795390609484
17	52104209	G	A	0.0420941099155181	0.0869424923090621	0.0100000000137399	0.0490007608041239	2.769275361197	0.096089652447463
17	52108791	C	T	0.988549605267816	0.989010728227888	0.99	0.988620618203667	0.292489065177696	0.588629876320867
17	52108877	C	T	0.99	0.99	0.989999999999995	0.99	-2.24730489851746e-12	1
17	5211074	C	T	0.936088475588947	0.905803093768787	0.904267386437728	0.931424526788642	1.28882249799182	0.256265062707557
17	52113697	T	C	0.94066870388225	0.938414915920971	0.96746496952728	0.940321620536213	3.65246315416658	0.055986354842356
17	52113882	A	G	0.99	0.99	0.99	0.99	0	1
17	52115619	C	A	0.950457553473108	0.969650058741561	0.99	0.953413199284449	3.20817012603061	0.0732713858008007
17	52116928	G	A	0.941410917708201	0.923887631548798	0.923234072710714	0.938712331639653	0.275897114703615	0.599403090457275
17	52120211	A	G	0.79643331611826	0.974096447056958	0.936288150704305	0.82379343828282	1.99046830567346	0.158291922494759
17	52123421	C	T	0.965576092120119	0.925282936170115	0.958189629046625	0.959370946103819	0.00190438651161843	0.965191942853791
17	52125484	G	A	0.99	0.920652267436499	0.989999999999961	0.979320449185221	0.19189725857801	0.661342214630808
17	5213391	C	T	0.911712677926089	0.912039717044112	0.900628234219996	0.911763041950264	0.0861301641651114	0.769155735321986
17	52134583	G	A	0.920644643992642	0.924536578235034	0.97256616953436	0.921244001865971	11.1054299189157	0.00086075333506667
17	52135007	A	G	0.355602404236206	0.37962439552852	0.32090189886924	0.359301790895222	0.439245988734051	0.507486609150058
17	52137105	C	A	0.842528224255338	0.757819322279027	0.751446203551309	0.829483053350986	2.53488042508201	0.111355322036916
17	52139503	A	G	0.984620437918558	0.99	0.99	0.9854488904791	0.802765852841628	0.370267709449255
17	52152134	C	T	0.988006947704865	0.989999999999999	0.99	0.988313877758316	0.554862598495168	0.45633761771195
17	52152659	T	C	0.0100000001113187	0.0100000000167952	0.0100000000005416	0.0100000000967621	1.60573656245367e-09	0.999968027454835
17	52156544	T	A	0.985533972110873	0.99	0.99	0.986221740405799	1.11763110026626	0.290429111683635
17	52161007	C	T	0.818184649382506	0.807499686383592	0.793465206071859	0.816539165080673	0.698970133270117	0.403129960897211
17	52169288	T	C	0.99	0.98999999999998	0.99	0.989999999999997	5.72317844136917e-13	0.999999396386833
17	52170258	A	G	0.146096170405317	0.205587889976443	0.253342992492508	0.155257895219271	3.53928708644314	0.0599312151044297
17	52171462	G	T	0.960314812027731	0.946382198471142	0.973167557869266	0.958169189540017	0.783916013109275	0.375946153144125
17	5217179	C	T	0.433976915940084	0.626660830371841	0.714969539785464	0.463650238762575	2.12988412080132	0.144451675886941
17	52179824	G	A	0.99	0.99	0.99	0.99	0	1
17	52180530	A	G	0.99	0.989999995275866	0.99	0.989999999272483	1.07919569615964e-07	0.999737886037435
17	52186158	T	C	0.950722696392496	0.934611287683356	0.958210368400769	0.948241539451288	0.427910537536612	0.51301600067826
17	52191662	T	C	0.313254954952595	0.242586016888332	0.328122192776226	0.302371938490699	0.333343875440615	0.563696695542695
17	52199093	A	G	0.949765843263481	0.923469416247302	0.989999999901528	0.94571619350299	5.50839672312028	0.0189253876286625
17	52201044	G	A	0.910519545968319	0.963267650831824	0.873942553842769	0.918642754117298	3.52748523035575	0.0603592714222212
17	52211726	C	T	0.99	0.99	0.99	0.99	0	1
17	52220747	G	A	0.979565281155476	0.966428412415697	0.99	0.97754220336955	1.60608470266617	0.20504304670316
17	52227893	T	C	0.948575092681131	0.934835384622828	0.976838562265333	0.946459177640152	5.74101194017441	0.0165732413932882
17	52228185	C	T	0.93203272491853	0.941251334260658	0.911474992957871	0.933452390757218	0.901101031337102	0.342486655668531
17	52228385	T	A	0.937062668138651	0.954622776755586	0.987855107976817	0.939766924865659	4.71929593075158	0.0298259530406454
17	52229854	T	C	0.908181995289221	0.965957813846948	0.828832345559879	0.917079471347111	4.37547666545833	0.0364596314883027
17	52230178	C	T	0.950471911547901	0.943832148249102	0.975062192312696	0.949449387999886	0.789996940120119	0.374101050740541
17	52230469	C	A	0.986571210236275	0.967441985252137	0.949329353201996	0.983625309588718	3.04040604702756	0.0812155999067859
17	52232704	G	A	0.951302947036111	0.93136702681012	0.94950312010747	0.948232815321308	0.00370252837915661	0.951479940174543
17	52237855	T	C	0.989999999999999	0.989999998220867	0.989999995412063	0.989999999726012	-1.1727726149686e-06	1
17	52244524	A	G	0.989999999999997	0.99	0.989999999534774	0.989999999999998	-8.51501273961822e-08	1
17	52250203	A	G	0.99	0.989999999998844	0.989999999977357	0.989999999999822	-1.36512913758746e-09	1
17	52255866	T	C	0.99	0.99	0.989999998642702	0.99	-2.73684936759423e-07	1
17	52256225	G	T	0.954911370423405	0.931677600933734	0.961156338940858	0.951333369921996	0.164385378399415	0.685150683327542
17	52258520	G	A	0.99	0.99	0.99	0.99	0	1
17	52262391	A	G	0.936468014403574	0.981810591546372	0.989999999976249	0.943450771283565	2.38508759740312	0.122498025736402
17	52262556	A	G	0.728767914407684	0.749500106398565	0.737209735366116	0.731960671974279	0.00952345781576971	0.922259290597223
17	52263741	G	A	0.527121364698096	0.5	0.01	0.522944674534589	1.72223113467119	0.189406102110111
17	52276112	T	G	0.945029005063484	0.978505463442216	0.989999999991852	0.950184379653808	2.08218945668151	0.149026283312091
17	52278273	C	T	0.99	0.989999999622768	0.989999999722755	0.989999999941906	-2.56202610061708e-08	1
17	52282796	A	G	0.117022487853273	0.300085170856376	0.281966005629687	0.14521414103575	6.26235208402936	0.0123330356938478
17	5228828	T	G	0.675392539713593	0.804126231347665	0.676616492918431	0.69521752822524	0.352459343252443	0.552724246279309
17	52290899	A	G	0.99	0.98999999666114	0.989999999961356	0.989999999485816	7.33678828886525e-08	0.999783880950027
17	52294579	G	A	0.956522558797377	0.91024829615994	0.954724396794315	0.949396322351212	0.0452517164765348	0.831541849313492
17	52295016	T	G	0.969753388475114	0.99	0.963603367596632	0.972871366649946	0.259983604074604	0.610131419239161
17	52295766	A	G	0.989999999992346	0.99	0.99	0.989999999993525	9.26213940377222e-11	0.999992321158239
17	52297620	T	C	0.417270963469099	0.41684211078188	0.377922755207143	0.417204920155267	1.54868714879543	0.213329357948313
17	52297876	G	A	0.902878584816296	0.922880453831509	0.851909470748722	0.905958872644639	2.33194367198933	0.126743533659071
17	52302862	T	C	0.913237403486365	0.973238311832587	0.936751132740693	0.922477543371683	0.610124953879033	0.434740766680834
17	52306813	A	G	0.189861622158177	0.287933654025683	0.178081994699136	0.204964715065773	0.382806307175814	0.536105161725069
17	52308099	A	C	0.99	0.99	0.989999999480915	0.99	-9.02690617329625e-08	1
17	52308825	G	A	0.245870980967589	0.364228261128663	0.251613384473725	0.264098002112394	0.0562220730349638	0.812569948143976
17	52310838	A	G	0.99	0.99	0.99	0.99	0	1
17	52311524	C	A	0.961418917478404	0.939008447823125	0.849398689208366	0.957967705151491	16.4309443974877	5.04548134310761e-05
17	52312565	C	T	0.183572598215109	0.191145615626742	0.173976283176651	0.1847388428965	0.0469925737741855	0.828381586954601
17	52313189	C	T	0.99	0.989999994477046	0.99	0.989999999149465	1.4612902283124e-07	0.999694994064452
17	52315711	G	A	0.390716624987678	0.387178860822164	0.386513858114987	0.390171809306188	0.0127989945919481	0.909925396866554
17	52315948	C	T	0.218155254265558	0.264394262125411	0.266778686228986	0.225276061475976	0.569099558049422	0.450616950018331
17	52316241	T	C	0.180996051226456	0.242065403677987	0.171551839051013	0.190400731503991	0.374825354557342	0.540385713551405
17	52317557	A	C	0.159906478207359	0.299431408161132	0.22164609599959	0.18139331742024	0.109425867566994	0.740798726416038
17	52321296	A	G	0.91882719348846	0.983076266308015	0.893832862787041	0.928721550702671	0.701945431027353	0.402130772360692
17	52322149	C	T	0.427194327422914	0.443096281837037	0.48637338273029	0.429643228402689	2.00466154845302	0.156816290572474
17	52322466	C	A	0.938890901745199	0.974596560089758	0.933501304599831	0.944389573130261	0.448317393925919	0.503135082050065
17	5233817	C	T	0.933162396480677	0.851705561815715	0.93461281884813	0.920618043942273	0.0996222127895491	0.75228346528184
17	52339338	G	A	0.504182901394248	0.515960232415762	0.551564119165303	0.505996610371561	2.09361151846549	0.147916036833323
17	52339796	A	G	0.27864683966764	0.403886431032475	0.249496173289696	0.297933736737825	0.163706728701029	0.685766499293643
17	52340986	G	A	0.553844974459863	0.568888449197275	0.585351268695363	0.556161669569424	0.634765717362226	0.425612587101899
17	52344605	A	G	0.512782993966102	0.49300252772798	0.569657700818081	0.509736802165431	3.02477614087323	0.0820016367705595
17	52345344	G	A	0.415320740630208	0.502384439495197	0.519850579247981	0.428728550255417	4.58499960973119	0.0322529786143965
17	52347445	A	C	0.506760914709204	0.520272438784137	0.540168606681175	0.508841689416744	0.775420984353769	0.378545234279642
17	52349605	T	C	0.235156388927995	0.304718062366176	0.284116409366783	0.245868886637475	0.734666025050919	0.391374916552125
17	52350421	T	C	0.989999999999973	0.99	0.99	0.989999999999977	6.85260128135706e-12	0.999997911339791
17	52350677	T	C	0.912537434007703	0.99	0.837542905420162	0.924466669170517	6.1171004158417	0.0133880230387652
17	52353665	C	T	0.211582502891984	0.309350109676759	0.17959313201591	0.226638714336839	2.20900520925807	0.137207122938382
17	52354254	G	A	0.549300818348209	0.585054167985588	0.551727361382737	0.554806834192366	0.00968740198224046	0.92159514114776
17	52356860	G	A	0.423835216623398	0.506134895945899	0.455708901762754	0.436509367239063	0.284031943531893	0.594070633582138
17	5235811	A	C	0.570244957565442	0.636932475323228	0.586114122710612	0.580514835300141	0.0256022802337808	0.872875461145677
17	52360436	C	A	0.989999999717128	0.989999999860899	0.989999999977087	0.989999999739269	1.46968289966708e-08	0.999903272072882
17	52363379	G	A	0.550172980643099	0.540015667071147	0.555568488705161	0.548608754353018	0.0365217467289443	0.848442047850214
17	52368	C	T	0.176616846360325	0.114300154739009	0.183570795342914	0.167020075850643	0.366114704311645	0.545129741696362
17	5237012	T	C	0.517899264579992	0.589580973806822	0.504386705359681	0.528938247800924	0.392302199374531	0.53109174376664
17	52371643	G	A	0.41777670750557	0.568812892165138	0.508070023159221	0.441036279943143	0.591779007482529	0.441732010942165
17	52374024	G	A	0.98999999901045	0.99	0.99	0.989999999162841	5.96030315346807e-08	0.999805206602745
17	52379685	G	A	0.668348672837662	0.60164815938659	0.590036573222501	0.658076793766197	0.397440274444187	0.528414175307185
17	5238073	T	C	0.936172218833739	0.861166851593524	0.901531245169781	0.924621392278746	0.487925778467878	0.484854028969604
17	5238210	A	G	0.99	0.99	0.99	0.99	0	1
17	52384726	A	G	0.809020737723957	0.868164068022198	0.772514479637162	0.818128810589886	2.13182819191149	0.144268598099694
17	52403007	C	T	0.99	0.99	0.989999996971108	0.99	-3.71313933575812e-07	1
17	52415964	G	A	0.471784390007552	0.593219249380769	0.515812922769811	0.490485358351028	0.29250618563889	0.588618965704119
17	52417404	C	T	0.440531819881885	0.465318038738559	0.476353769422247	0.444348897585813	0.233234967462784	0.629135454575956
17	52422184	T	C	0.891415672748562	0.906172361672466	0.946803931228489	0.893688202842843	0.76777585761378	0.380905989203164
17	52425167	G	A	0.757855786759886	0.813096217833458	0.769042798117196	0.766362813145216	0.00625979653553926	0.936938069719834
17	52427908	G	A	0.542720902275873	0.650841649553335	0.569852265972365	0.559371497356602	0.0430765941891883	0.835581116428707
17	52428744	A	G	0.490520864728141	0.648002126125751	0.656174058186052	0.514772978983373	8.63883865277286	0.00329071132984245
17	524297	C	T	0.99	0.85852988624271	0.832715795132722	0.969753602481377	4.37895380354713	0.0363853239404002
17	52433672	T	C	0.352961695762469	0.5	0.99	0.375605594615048	2.28575150202787	0.130566886344092
17	5243462	A	G	0.857117952277863	0.802569119828299	0.861739279426297	0.84871743208063	0.142229568273155	0.706074503678651
17	52437260	C	T	0.832055569590678	0.868873823844046	0.80254092790426	0.837725580745697	1.22186367813354	0.268995214308175
17	52437493	A	G	0.495459419087036	0.234905199159335	0.363363588930085	0.45533406921817	0.448965600538056	0.50282658389056
17	5243828	A	G	0.690515150600583	0.821708514690766	0.750836411974916	0.710718928670471	0.0756515261928238	0.783279188190875
17	52448143	A	G	0.99	0.980188952202147	0.989999997400162	0.98848909863913	0.300917910319267	0.583307544920673
17	52448499	T	C	0.99	0.99	0.99	0.99	0	1
17	52449975	A	G	0.501127992616922	0.605478918730623	0.504998411211247	0.517198035238432	0.0319333725959211	0.858173966556689
17	52453585	G	A	0.86381018171092	0.931810159021793	0.849154296292364	0.874282178216795	0.498224516884811	0.480281294581192
17	52455733	C	T	0.99	0.99	0.99	0.99	0	1
17	52456547	A	G	0.99	0.99	0.9899999999983	0.99	-3.85200793809071e-11	1
17	52457425	G	A	0.515041794564078	0.614856201037886	0.600167782252061	0.530413213161044	0.232128840678025	0.629949798380189
17	52467631	A	C	0.919792883197982	0.988019431954001	0.922383671994667	0.930299771706409	0.182184231342586	0.669502827549384
17	52468581	G	A	0.684442902143038	0.764635202663244	0.695928176688303	0.696792516423149	6.42652980787133e-05	0.993603775877295
17	52482930	G	A	0.433898221273773	0.533764916598629	0.435443157294868	0.449277692353801	0.182623345283728	0.669128405018908
17	52483395	A	G	0.989999999999992	0.99	0.99	0.989999999999994	2.52218532961531e-12	0.99999873284845
17	52485877	T	C	0.468277672234176	0.536988279260502	0.48454109442521	0.47885910571623	0.0323518356301511	0.857257642035609
17	52494597	C	T	0.746906126476674	0.742879214371572	0.752744411844038	0.746285982012488	0.0441894542755416	0.833501528560777
17	5249998	G	A	0.702950144053893	0.626845415777621	0.538193618855092	0.691230015899347	1.5630312828637	0.211221933577172
17	5251671	A	G	0.887320592566466	0.819204750600567	0.892864546990924	0.876830752903717	0.584449822723278	0.444573399178279
17	52519965	G	A	0.92813068106553	0.989999999999997	0.937406101344969	0.937658556181438	0.000137569516550708	0.99064182398373
17	52524621	T	C	0.976144644372708	0.989999997271923	0.965669841755691	0.978278368719187	0.818610662636654	0.365586688781228
17	52527250	C	T	0.971956619920996	0.968640589618438	0.955315805926934	0.971445951254402	0.891302881454958	0.345124483488124
17	52529232	G	T	0.908074129660664	0.938386038991176	0.951092909130149	0.912742163697563	0.504411457754347	0.477568152728394
17	5253290	G	T	0.99	0.989999999999982	0.989999999999991	0.989999999999997	-3.1160109937427e-12	1
17	5253303	C	T	0.99	0.99	0.99	0.99	0	1
17	52544521	G	T	0.818358877021701	0.822847155961325	0.83302902029529	0.819050071978403	0.0654461186859088	0.798086439689648
17	52545826	A	G	0.99	0.99	0.989999998213193	0.99	-6.2585679880796e-07	1
17	52548125	A	G	0.823263743150518	0.904204658187571	0.814117715239134	0.835728644066224	0.523832608782547	0.469211363359604
17	52555614	A	G	0.367390567187202	0.369920085616133	0.352781841123355	0.367780113025258	0.190762536280013	0.662282721604947
17	52559485	G	A	0.945395220373876	0.960568253535386	0.983345460673486	0.947731867480749	2.06926171054754	0.150294261665475
17	52562797	A	G	0.0597842860716371	0.249496174131165	0.199316319831658	0.0889999168328044	0.671834474085081	0.412412756139753
17	52564432	G	A	0.675432095095379	0.796112884993484	0.826016935750988	0.694016936739687	1.21879959798711	0.269596360085271
17	5256454	A	C	0.960015900059271	0.987168345120663	0.984858151037166	0.964197376598725	2.23625680024368	0.134806972428507
17	52564962	C	T	0.667424619688209	0.729427817325103	0.781402285250653	0.676973112124291	4.40545060025062	0.0358242594240876
17	52566251	C	A	0.99	0.989999997863265	0.99	0.989999999670943	7.84091897326964e-08	0.999776579232804
17	52566274	C	A	0.96371835882873	0.975010102245537	0.924831208162593	0.965457287314918	5.59201282555446	0.0180425518285424
17	52566313	A	G	0.158556239987757	0.211958823543178	0.189091140061297	0.166780237855292	0.56287152895042	0.453105568197649
17	52567819	C	T	0.7759616542852	0.765975734570574	0.844538502431047	0.774423822649148	4.25097853472083	0.0392277212865204
17	52569306	T	C	0.557971016798465	0.568561327148586	0.575657282768439	0.559601924592384	0.0610714838480223	0.804810361867029
17	52571277	T	G	0.22034689294997	0.255462582511263	0.339138401941982	0.225754709142409	4.6152771573341	0.0316883739087833
17	52571503	T	C	0.739298015147977	0.532286663120935	0.656872378300237	0.707418266935812	0.0810185831110877	0.775921775027877
17	52572286	A	G	0.0774983657172372	0.100650772431908	0.108400928148534	0.0810638363512965	1.81438970404379	0.177982539525212
17	52572512	T	C	0.910322591033794	0.89628168440285	0.938343468577331	0.908160291412629	0.914264715346387	0.338985390703819
17	52572901	T	C	0.7350419426546	0.645548029886011	0.80051264215382	0.721259880088237	4.26661941000943	0.0388681848483878
17	52577219	T	C	0.102144186661844	0.0782261442453202	0.160154492991261	0.0984608081296997	5.28305128515079	0.0215339781632748
17	52577372	T	C	0.805020450925332	0.851362827097365	0.832444550239052	0.812157176855825	0.389726249234297	0.532443331846177
17	52579874	T	C	0.625700149006587	0.644393370028279	0.713463377887516	0.628578905043927	6.33216338635616	0.0118567597499565
17	52581907	T	C	0.692931769865385	0.600600151927381	0.714173035711237	0.678712700702932	1.20034598620312	0.273252537767738
17	5258451	A	G	0.989999999999984	0.99	0.99	0.989999999999986	5.31715276642694e-12	0.999998160161805
17	52584614	C	T	0.144095529855333	0.0941853886643279	0.2588076977529	0.136409368111919	1.89185644893419	0.168992681159011
17	52586908	C	T	0.476870038834399	0.410793397918337	0.519228044666276	0.466694236133325	1.59387368444086	0.206773564295077
17	5258744	T	C	0.99	0.989999998307439	0.99	0.989999999739346	8.04249204579574e-08	0.999773725624115
17	52588839	T	C	0.72578869611739	0.747836750435807	0.718251506503622	0.729184096482426	0.135335909789411	0.712962495478834
17	52597819	A	G	0.564378850365857	0.441050599294687	0.486915740000081	0.545386299700897	2.61794146234703	0.105661434727471
17	52598275	A	G	0.530119803003766	0.425559078792016	0.449247758541587	0.514017451475156	3.73708007321522	0.0532173669536679
17	52598941	T	<*>	0.989999996143808	0.99	0.989999999752825	0.989999996737662	5.67573590974929e-07	0.999398893934544
17	52601268	C	A	0.945693900302036	0.904241141330677	0.930310606023329	0.939310175420446	0.314284450965617	0.575062898446734
17	52603635	A	<*>	0.99	0.989999999999398	0.989999999999961	0.989999999999907	9.64114260122032e-13	0.999999216562574
17	52603924	C	T	0.989999995168716	0.99	0.972966282088343	0.989999995912734	1.49985107087329	0.220694278518983
17	52604380	G	A	0.682622668507183	0.646971739548224	0.53010529582166	0.677132425447504	16.9543390884431	3.82897046803207e-05
17	52607062	T	C	0.634557263434753	0.574159874389717	0.473656210440224	0.625256065521817	2.1136615065496	0.14598964445881
17	52607344	G	A	0.367697301173329	0.247411711151093	0.563164821760349	0.349173320309905	4.89563185001849	0.0269247190578985
17	5261136	G	A	0.915692844322488	0.952053464071803	0.89048480081564	0.921292379763882	2.9856441487498	0.0840058565681722
17	5261220	G	A	0.612190628184782	0.633322071772072	0.576576580011243	0.615444870497225	1.3169114244633	0.251147106533925
17	5261418	T	C	0.989999997395216	0.912539086356986	0.989999999694334	0.978071017095329	1.61179811065896	0.20423922726421
17	52619915	G	A	0.843111303359145	0.77437341281976	0.843432967617269	0.83252566821608	0.143794039920426	0.704537980940734
17	52621498	C	T	0.814963483439938	0.768835632332172	0.87040992562147	0.807859794369342	2.46718397346822	0.116246025636188
17	52624643	A	<*>	0.989999999265024	0.989999999896725	0.99	0.989999999362306	5.12886908735343e-08	0.999819303032259
17	52625790	C	T	0.976658406075364	0.95304231287544	0.969152047312802	0.973021527722575	0.0195264856450546	0.888867631757342
17	5262749	A	G	0.592901802386776	0.54211650679737	0.572067598007186	0.585080866866008	0.0403912549692721	0.840717530277216
17	52630429	C	T	0.99	0.99	0.989999999861794	0.99	-4.02773807967485e-08	1
17	52630719	T	C	0.681132369605756	0.703861150624904	0.648528331125802	0.684632601882705	1.13846082285193	0.285977798445229
17	52632487	G	A	0.674172251645287	0.653758918774223	0.534642771626033	0.671028598383143	9.24306465329828	0.00236388998267497
17	52633086	C	T	0.453922348799789	0.364473294840803	0.284559014630167	0.440147194490106	7.65324549400712	0.00566702778696809
17	52637911	C	A	0.68785500687574	0.697477664660334	0.595563061669411	0.689336896174567	5.73957028301923	0.0165868500962617
17	52639801	G	A	0.50928172410046	0.40366484561901	0.470713714085695	0.493016724814316	0.0801701862910279	0.777066912023609
17	52640841	A	G	0.866419172201927	0.831904078728583	0.896815150370415	0.861103847807032	2.79266600454768	0.0946965625846466
17	5264149	G	A	0.929875883333886	0.954684953428334	0.965099244581806	0.933696480128431	2.40961823597083	0.120591771698914
17	52644558	T	G	0.593083453625475	0.444259759829842	0.333002914905393	0.570164604780947	0.804637415670679	0.369710465209743
17	52645863	G	A	0.84025583985654	0.835287162299347	0.89282795253605	0.839490663512732	3.25569357447877	0.071175819984516
17	52645966	A	<*>	0.99	0.989999999999982	0.99	0.989999999999997	4.87073435638064e-13	0.999999443151206
17	52646377	A	G	0.388557634473534	0.336142558549185	0.282702650283894	0.380485712781185	3.29521629508814	0.0694819563695136
17	52646414	T	C	0.31980450016027	0.235761536685906	0.260835158700558	0.306861883785218	0.710377114420992	0.399318647475188
17	52646674	A	G	0.4513210903464	0.262244007788016	0.349880599515567	0.422203219632409	0.803032611633422	0.370188212413386
17	5264916	C	T	0.916234933798989	0.887514797179479	0.878461399441311	0.911812032759585	2.62446326724843	0.105228082378624
17	52650200	T	C	0.774534884282449	0.752459718718659	0.839269993976439	0.771135308785625	5.88659911365914	0.0152565364112934
17	52650981	C	T	0.706126841664922	0.694045052002438	0.615584002422541	0.7042662460569	8.3569524497827	0.00384214406428098
17	52651335	G	A	0.99	0.989999993900341	0.99	0.989999999060652	1.30537585766813e-07	0.999711724429547
17	5265134	C	T	0.989999999999998	0.989999999999994	0.99	0.989999999999998	7.61691576248216e-13	0.9999993036467
17	52651835	A	G	0.434803013732781	0.362620831248992	0.384045732047734	0.423686957630277	0.826790075661807	0.363202357353887
17	52652385	C	T	0.522508950217861	0.436655840437608	0.424940329553766	0.509287571311702	5.1171653848316	0.0236902839026685
17	52652493	T	G	0.804125385962291	0.725701522848343	0.849641103437065	0.792048111042743	1.16930758430711	0.279543558963397
17	5265278	G	A	0.99	0.989999999999984	0.983176578893734	0.989999999999997	0.238625332344088	0.625200739787412
17	52654498	T	C	0.447330707006675	0.50933829968778	0.367400704487556	0.456879876279565	4.62908804097417	0.0314342677789114
17	5265656	T	C	0.731160636567064	0.832224091957861	0.756752383997152	0.746724408697247	0.110980282779493	0.739030846090235
17	52660887	C	T	0.99	0.989999999999999	0.989999995850809	0.99	-1.29500414006038e-06	1
17	5266105	G	T	0.99	0.99	0.99	0.99	0	1
17	52662224	G	A	0.814758176165027	0.727360333020643	0.82824171151809	0.801298908320792	0.418054341020128	0.517909490263829
17	52662561	A	G	0.751783825285316	0.687560978503264	0.786191667218608	0.74189350688088	0.982271662509061	0.321638612085017
17	5266343	A	G	0.970987098748572	0.979658386021839	0.974156604604938	0.972322476988655	0.0225062436151696	0.880748196576523
17	52680908	T	C	0.793899620883175	0.772917392971744	0.841140124448975	0.790668357784815	2.63143580977097	0.104766933435445
17	52682839	C	T	0.78682581402288	0.688648601107633	0.80016196627121	0.771706523233932	0.71975434320629	0.396224500849899
17	52683319	A	C	0.633450931809644	0.538435362653588	0.483475869992764	0.618818534159611	0.892824063481822	0.344713159228544
17	52684209	G	T	0.989999999999998	0.99	0.99	0.989999999999999	3.23141880832577e-13	0.999999546437975
17	52685143	G	A	0.633313908765191	0.609141698691867	0.607485256849663	0.629591388413899	0.412403760917613	0.520751965874824
17	52687500	C	A	0.737151862808225	0.712137597881116	0.811006358761663	0.73329966600945	2.8218696685832	0.0929880306731052
17	52687988	T	C	0.631103534371215	0.593069421310942	0.698634557830779	0.625246280959933	3.84547798405648	0.0498803023473154
17	52688047	C	T	0.718238687920204	0.664380155413329	0.759859160322475	0.709944473914145	1.65775866990572	0.197906215643417
17	52688229	G	A	0.749660417378497	0.719236201786585	0.844085212952736	0.744975088177343	5.10781577360706	0.0238182882530004
17	52690567	G	A	0.99	0.99	0.99	0.99	0	1
17	52690584	T	C	0.708740307583663	0.680191105091506	0.776168895199254	0.704343730399871	6.99539023218092	0.00817198911746579
17	52693501	G	A	0.99	0.982024618035885	0.989999999793383	0.988771791177526	0.191443688437327	0.661717754703978
17	52695944	A	G	0.73627211380757	0.656965525095668	0.745607573093799	0.724058899145937	0.549013359817493	0.458721115207159
17	52697313	A	C	0.131748814097816	0.125346668198609	0.127740912353368	0.130762883629338	0.0111157467450056	0.916033626842631
17	52697573	C	T	0.871472176465137	0.878983716871516	0.792013873420637	0.872628953687719	3.67694321976813	0.0551699081189892
17	52699682	C	T	0.480120537496057	0.42124129585142	0.375383896781892	0.471053134282783	4.88622880801204	0.0270717576348624
17	52704312	T	C	0.597404841107454	0.561303239714744	0.75001609509709	0.591845194492977	2.58357488764339	0.107977552758904
17	52704896	A	G	0.731616634276166	0.685242786653719	0.800315635715955	0.724475061742309	0.361631710358106	0.547601418985848
17	52705406	G	A	0.869088510373814	0.799724005330002	0.929547924841943	0.858406376597067	3.0375881861423	0.0813567089030235
17	52709708	A	G	0.695644776084975	0.640400306583815	0.808971878265174	0.687137127781797	12.9268909815221	0.000323895289769335
17	52709933	T	C	0.807409413179332	0.767187429736706	0.837743486844505	0.801215227729168	1.1449029459282	0.284618689076837
17	5271804	A	G	0.838104889529894	0.778353827498861	0.666997076784936	0.828903225977115	1.08220441015424	0.298204937344474
17	5272580	C	A	0.933207856390263	0.961473934062875	0.92197182965799	0.937560832351846	0.91625778562266	0.338459477824641
17	52729282	A	G	0.666649282404573	0.66867680588549	0.773953014418131	0.666961521020634	3.72192592919887	0.053702394639039
17	52732686	C	T	0.151709188940265	0.126467808909254	0.121515906887144	0.147822016415489	1.534595646578	0.21542402836323
17	52746902	G	A	0.93837293538831	0.967375896996688	0.982199258216566	0.942839391476	4.71654550015611	0.0298737006930966
17	52754063	C	T	0.730396713106806	0.794413436125639	0.779068986574864	0.740255288451707	0.938130726360054	0.332759035084502
17	52754374	A	G	0.0742743675186423	0.162637249426572	0.0948257540458115	0.0878822513324635	0.0577388217764533	0.810106192527281
17	52754420	C	T	0.153677317888601	0.293030338225695	0.235795475435694	0.175137683020513	1.45315159201438	0.228022925400644
17	52758537	G	A	0.956221078618925	0.952358496716061	0.934246808839316	0.955626241005884	1.7727177269728	0.183046096252585
17	5275856	A	<*>	0.989999997983205	0.99	0.989999998845263	0.989999998293791	1.54817703164963e-07	0.99968605732074
17	52759955	C	T	0.46627973772904	0.347402771992775	0.426166271156269	0.447972685005655	0.128088471113663	0.720422268952441
17	52760047	T	G	0.574194188714344	0.597915353097248	0.457189711703604	0.577847248029311	7.09315040843141	0.00773791059955099
17	52760815	T	C	0.65833817865734	0.764621937316993	0.565516023805126	0.674705877490926	3.11030572337513	0.0777983559435335
17	52761738	C	A	0.745592753425326	0.788398242369223	0.807461636281195	0.752184798722686	1.04671597979665	0.306264640365285
17	52766904	T	C	0.281046065035451	0.673885739078441	0.190806546247219	0.341543374838072	1.35634330728803	0.244172225030331
17	52768510	T	C	0.956446734659121	0.783682724008354	0.989999999994907	0.929841077018903	1.92050061459229	0.165801483404927
17	5276956	A	G	0.99	0.99	0.99	0.99	-9.65228994694709e-14	1
17	52770992	C	T	0.0438975574492769	0.149943350147432	0.0647715195454067	0.0602286095247928	0.0188507058543546	0.890795351834904
17	52771931	C	T	0.783956012396963	0.812134909014907	0.781552552259297	0.788295562476127	0.0429700183200219	0.835781736671408
17	52772580	G	A	0.0796931165306138	0.0787365008881228	0.0100000000321927	0.0795457977216702	4.84975552379443	0.0276500509687622
17	52772651	A	G	0.693598415315716	0.772898445526358	0.701953189835917	0.705810619968155	0.0080927197832566	0.928319362638804
17	52776305	C	T	0.41860427080286	0.395838671961917	0.466015856916962	0.415098368581355	1.66661024299644	0.196713180287186
17	52780520	T	G	0.99	0.99	0.99	0.99	0	1
17	52780862	C	T	0.312525508395947	0.238879347486253	0.396762531121255	0.301183999615854	2.5931624318217	0.107325852058189
17	52786758	C	T	0.01	0.0100000000816323	0.0100000000052702	0.0100000000125714	3.39372416210758e-10	0.999985301320116
17	52798588	C	A	0.12604214748102	0.161858147206598	0.13414890211207	0.131557811438759	0.0134761113762166	0.907583865388987
17	52800604	G	A	0.894469141131794	0.886638733417739	0.888853959550394	0.89326325834383	0.0187602051526282	0.891056169407913
17	52804393	C	T	0.857699262319287	0.823477004127107	0.943991541004039	0.852429034557691	6.86723464283866	0.00877903970423499
17	52806777	A	G	0.601349943459905	0.646691698814319	0.61265418658397	0.608332573784485	0.0139036928897307	0.906135862420402
17	52811751	C	T	0.779204822107382	0.675940668794262	0.802339430289946	0.763302142497162	2.05974307897134	0.151235667714139
17	52811886	T	G	0.80534931547689	0.674131010003027	0.817157606700126	0.785141696433915	0.0399634798667292	0.841552002736033
17	52816500	C	A	0.928336376638653	0.956449666558917	0.961049375498214	0.932665823286374	1.32369737752752	0.249929563538981
17	52817247	C	T	0.878010462446423	0.851118264096441	0.900700565104766	0.873869063900526	1.57107184455336	0.210051424165258
17	5281758	G	A	0.910149828547242	0.921258953581478	0.906055261264984	0.911860633802514	0.0767890233331061	0.781696930249261
17	52818402	G	A	0.0751152858088639	0.107184845985365	0.108420858253259	0.080053998076045	2.55445503316846	0.10998373326059
17	5282100	C	T	0.911078346015215	0.958286875522416	0.934328244387106	0.918348459559324	0.799351100257436	0.371287450707623
17	52822055	T	C	0.824912680816538	0.92663457627705	0.809193436996416	0.840577852717457	0.0852935966423218	0.770247879126031
17	52828898	A	G	0.849308404372878	0.824737963610774	0.837031096075884	0.845524556495514	0.0116950832514459	0.913881617986159
17	5283252	A	G	0.645661729856017	0.716489830829111	0.632318181090133	0.656569257405873	0.632963449847073	0.426270380185261
17	52833331	T	G	0.776381038089901	0.784461409105109	0.760568589110119	0.777625415226243	0.208829220532272	0.647686600499372
17	52834303	T	C	0.689925581238964	0.713805526984583	0.717748733294181	0.693603092883789	0.393140845509529	0.530653043245303
17	52835826	T	G	0.426898960950363	0.197150167018084	0.40989744027549	0.391517646684792	0.0927290042272769	0.760736043215542
17	52837689	A	G	0.500536932020128	0.41689389790132	0.470087837867132	0.487655904765832	0.065083098587042	0.798635133772254
17	52842531	T	C	0.596336769953696	0.453719104557568	0.714671287529274	0.574373649482692	2.43560229015767	0.118608331068335
17	52843452	G	A	0.646391652687962	0.655764192563497	0.5	0.647835023828794	0.884713057233673	0.346914052167544
17	52845350	A	G	0.25680195073736	0.210171234289453	0.245595515007665	0.249620820404382	0.0172525250171664	0.895499335869424
17	52846363	C	T	0.458465475389709	0.252015693455486	0.5	0.426672208971838	0.153477817749496	0.69523374179522
17	52846787	C	A	0.770459981367323	0.805608693297302	0.852526956860089	0.77587288300454	2.05138844675404	0.152067454712504
17	52847484	A	G	0.989999995971061	0.99	0.99	0.989999996591518	6.15017639158412e-07	0.999374274573653
17	52847575	G	A	0.933167447153983	0.920728259907563	0.922477645269289	0.931251812318034	0.156018691030713	0.692848781781622
17	5284770	G	A	0.599864282742958	0.603982747864595	0.536601359278781	0.60049852637169	1.6768665283812	0.195341338008471
17	52847941	T	C	0.78590773688373	0.871014043707426	0.788955213324198	0.799014108134579	0.0693692937550911	0.792257310174627
17	52848767	A	C	0.611441316509524	0.509006717569452	0.596730372970813	0.595666388272753	0.000634343528429609	0.979906462353887
17	52849084	T	C	0.929008305998977	0.911807812031718	0.901747029360755	0.926359429928019	1.77305442359801	0.183004521363763
17	52852923	C	T	0.873796678357952	0.830522716701823	0.65713615203934	0.867132488262908	6.81388208573645	0.00904519102220418
17	52858375	C	T	0.794115729472966	0.729174931493503	0.798049904516784	0.784114846584129	0.113556638480866	0.736130726339409
17	52859023	A	C	0.0230497029658354	0.0120732919242094	0.041104371593559	0.021359335665425	1.15643548643952	0.282206017696125
17	52861905	C	T	0.808880531852382	0.877884526234835	0.841576804585475	0.819507146987279	0.50918264972483	0.475492894969195
17	52863321	G	A	0.800660249387659	0.777187702443927	0.836315666713457	0.797045477158324	2.39896871268922	0.121415268669841
17	52863699	C	T	0.57565605556643	0.697800747749625	0.316275213479803	0.594466338162642	3.70450126656796	0.0542658867008663
17	52863768	G	A	0.451807607391119	0.431163665368655	0.344339956745858	0.44862844031966	0.791016424159106	0.373792958033447
17	52864264	G	T	0.866142774198478	0.932664639215448	0.912881096518544	0.876387141411092	1.78069891440978	0.182063527192562
17	52864735	C	T	0.496653610239483	0.477586323700357	0.496524560757367	0.493717248112457	0.00723195401936326	0.932228878018869
17	52865143	G	A	0.850627795480714	0.775155617759338	0.805940533971421	0.839005080111622	1.24878359238955	0.263784931761782
17	52868658	A	G	0.825578877695217	0.789684775952483	0.699903296809659	0.820051186026836	6.19824665383635	0.0127876929267735
17	52868912	T	G	0.202752480500226	0.175130263786741	0.154788068124442	0.19849865912635	1.5131012483912	0.218666472592831
17	52869228	C	T	0.175228681287032	0.168760476002885	0.164227827150965	0.174232577673273	0.0350535614340254	0.851483468779179
17	52869546	A	G	0.363194252685229	0.399443424552598	0.359512365417526	0.368776625152804	0.0875605298711237	0.767301650690468
17	52870011	A	C	0.261737279302657	0.244753036232668	0.327893203465991	0.259121705869879	1.88882255618445	0.169334785431597
17	52870256	C	T	0.927268703067184	0.899016899528001	0.743685348235555	0.92291792532215	4.0326470900211	0.0446278657383919
17	52871114	G	T	0.912125390585753	0.937752422923263	0.88712555375935	0.916071953565729	0.788541728713424	0.374541439233918
17	52873744	A	G	0.509130240677718	0.558952015714051	0.507983687714963	0.516802794033313	0.0252728333591116	0.873689108805926
17	52874735	T	C	0.320318215117837	0.329286171979929	0.400502421604935	0.321699280474599	2.16699460355275	0.141001561301557
17	52874930	C	A	0.356976180386041	0.262092018017988	0.0100000000000344	0.342364019381361	2.89554835518698	0.0888245462243665
17	52879063	G	T	0.694739689417306	0.705187748348469	0.681657698479364	0.696348690492705	0.208781907339819	0.647723812218485
17	52879449	A	G	0.89128309727248	0.807748172949748	0.869598464382599	0.878418718926779	0.116023731909121	0.733387739723573
17	52880077	A	<*>	0.600167593315096	0.989999999999997	0.989999999999979	0.660201783944571	1.91199450471534	0.166741874076992
17	52881764	T	C	0.99	0.989999996353845	0.99	0.989999999438492	1.49177157767998e-07	0.999691829392222
17	52882164	A	C	0.379774717296182	0.364789034458227	0.391233324904329	0.377466922139137	0.0796340809256521	0.777793906562178
17	52882437	A	C	0.80805814015404	0.727116835086625	0.788145787841991	0.795593179173658	0.0653115616647544	0.798289629090287
17	52882600	T	C	0.989999999774966	0.99	0.989999999889932	0.989999999809621	9.95196338639371e-09	0.999920403413109
17	52883339	C	T	0.877501285029033	0.802524388655253	0.884814190958998	0.865954842987471	0.505001343397821	0.47731077977266
17	528868	T	C	0.831948497432093	0.900902965155533	0.846086887987574	0.842567485461503	0.0181132587892078	0.892939600803477
17	52887781	C	A	0.845912085298868	0.924511937278621	0.929400575787741	0.85801646250375	0.817713949485154	0.365849402173967
17	52890565	G	T	0.989999999999969	0.99	0.99	0.989999999999974	1.39748371840582e-11	0.999997017273451
17	52890788	A	G	0.882057963544003	0.906894705820648	0.800389148823921	0.885882821854606	3.24935131794604	0.0714517302056233
17	52891037	A	C	0.902000565294218	0.932170973191023	0.917251213009336	0.906646808110326	0.153592798800216	0.695125326028369
17	52891690	C	A	0.939607813770213	0.953881797551398	0.964276878913393	0.941806007272516	1.97355599584211	0.160070918420759
17	52891898	G	A	0.989999999999934	0.99	0.99	0.989999999999944	2.25244579207616e-11	0.999996213244757
17	5289580	A	G	0.657340167322408	0.758807381261423	0.664701273770807	0.672966118269016	0.0213103165642663	0.883936754717101
17	5290033	T	C	0.692798589431898	0.731566694235223	0.566888504896976	0.69876887757161	7.22011897426385	0.00720909293111807
17	52904526	G	A	0.230699994962037	0.232120551864601	0.22544885202003	0.230918760725032	0.0167180068281612	0.897121749814009
17	52905404	T	C	0.99	0.989999996293704	0.99	0.98999999942923	8.45907409976693e-08	0.999767939368354
17	5290599	G	A	0.660350728060133	0.740163443410815	0.631380238093042	0.672641886224138	1.20157248137288	0.273007616316919
17	52906122	A	G	0.481705610444194	0.531743435549609	0.490423205684573	0.489411435510428	7.98911532303714e-05	0.992868455049575
17	52914136	T	G	0.99	0.99	0.989999994247398	0.99	-2.11122859455369e-06	1
17	52914802	A	G	0.382098616668498	0.457583497907908	0.200232392894289	0.393723288379367	7.11512477104849	0.00764362839626497
17	52918326	G	T	0.89549317107621	0.887854925727262	0.920199593418548	0.894316881292472	1.61652039212106	0.20357765260929
17	52918579	A	G	0.794192789736754	0.759069172029561	0.830538181352659	0.788783752609846	1.46603645158993	0.225972095027775
17	52918902	C	T	0.253266907216977	0.0100000000003959	0.0100000000000184	0.215803803505624	2.1997771470917	0.138030691491862
17	52920878	T	C	0.704937421552325	0.618589406391651	0.753779974617834	0.691639827217581	0.629960819861018	0.42736968579189
17	52921796	G	A	0.987020443921792	0.970877421924296	0.989999998092912	0.984534418534177	0.851019043650131	0.356264215049887
17	52921924	T	C	0.752703474719916	0.733152532851622	0.866501831475091	0.749692629672199	7.03837770057499	0.00797812651148423
17	52925005	T	G	0.99	0.99	0.989999999858583	0.99	-2.3632735426213e-08	1
17	52925231	G	A	0.99	0.989999999707763	0.989999999971417	0.989999999954995	1.19198174420654e-09	0.999972452964835
17	52925502	T	C	0.835996782670904	0.836918280881584	0.81166047327348	0.836138693395349	0.620487602213532	0.430866147655051
17	52926517	C	A	0.900111070941446	0.915924357310082	0.85095323521962	0.902546317042216	7.02395389525349	0.00804264426852805
17	52927550	G	A	0.791326061716673	0.779859791099303	0.768251561640087	0.789560256041598	0.345426414690236	0.55671361463198
17	5292762	C	T	0.611041715309917	0.65698994603723	0.589702865569505	0.618117742841923	0.793131982286519	0.373154759893405
17	52928603	T	G	0.940298691841724	0.980445644809232	0.921596532546152	0.94648132259872	2.75806714362601	0.0967650835316132
17	52928826	C	T	0.8393932086848	0.812330708184938	0.849524073084079	0.835225583607822	0.212150406962238	0.645087132955966
17	52930159	G	A	0.835916478979372	0.808622773072726	0.864847766508427	0.831713248269748	1.29099914866909	0.255863901919624
17	52930323	C	A	0.513502461626107	0.677397180142774	0.454485319116099	0.538742248277673	0.368525616776029	0.543809032140697
17	52931473	T	C	0.101563654596613	0.0869348163892212	0.0906922950745372	0.0993108135126748	0.119592755635648	0.729476599217517
17	52933244	G	T	0.264522108953849	0.240608716615275	0.203869974382355	0.260839446533709	1.12928366838258	0.287928185283219
17	52933304	T	G	0.867537190103413	0.926192395229307	0.720500909496429	0.876570091692801	19.5366819748274	9.86863335638516e-06
17	52933392	A	G	0.99	0.99	0.989999998945677	0.99	-2.76192415461394e-07	1
17	52934145	T	G	0.989999999951671	0.917441096235538	0.99	0.978825928779386	0.107159144059724	0.743401883602266
17	52934540	G	T	0.99	0.99	0.989999999462725	0.99	-7.34606122807985e-08	1
17	52934629	A	G	0.51709739947004	0.529123668006915	0.47902969457728	0.518949444824719	0.377607505298461	0.53888644839642
17	52935126	G	A	0.87902190682381	0.821459966145864	0.879322750514996	0.870157367959407	0.0884460744828354	0.766162023479194
17	52937108	C	T	0.453475061860913	0.323826684419827	0.383155350501503	0.433509211734986	0.99575301543248	0.318340340639341
17	52940581	G	T	0.104801705525097	0.0862959134219922	0.0992282581002486	0.101951813541219	0.000975145971581008	0.975088246487643
17	52942456	C	T	0.875161926809016	0.907698584290099	0.847253014938602	0.880172572061102	1.43767152842102	0.230516509688775
17	52942558	T	C	0.698410647040654	0.70259759419323	0.671438417781849	0.699055436902151	0.528608640120008	0.467192404091037
17	52943136	A	G	0.989999999999995	0.99	0.99	0.989999999999996	1.97662111522264e-12	0.999998878235281
17	52943398	A	G	0.869210684187069	0.856903571991893	0.739861825786411	0.867315388909012	3.19264440764604	0.0739702642194917
17	52944043	G	A	0.287394492736822	0.309094315027312	0.443380625282759	0.290736265369557	5.494558527138	0.0190757435190953
17	52944373	C	T	0.476019151149959	0.510411781532822	0.56405774688472	0.48131561622892	2.11821592247311	0.14555601257803
17	5294450	C	T	0.717721034117517	0.779420310649153	0.645020220707508	0.727222722703389	3.51941910252574	0.0606537024616201
17	52945104	C	T	0.702795219857553	0.851825295844366	0.813967963965685	0.725745851559522	1.37214348314485	0.24144394482014
17	52946684	G	T	0.99	0.989999999999967	0.989999999999991	0.989999999999995	-1.54646471541304e-12	1
17	52947247	T	C	0.05466358212153	0.099227922377094	0.0100000000005149	0.0615264905208868	0.976879330993469	0.322970465377297
17	52949455	T	G	0.0651883074450473	0.0682879968508181	0.113351046133372	0.065665659613536	1.89240152402784	0.16893130206844
17	52952776	C	T	0.326524171222113	0.254979224166344	0.336429365750267	0.315506249375525	0.313259740532528	0.575686733105532
17	52956411	A	G	0.989999999999993	0.99	0.989999999147898	0.989999999999994	-2.69503264169507e-07	1
17	52957221	G	A	0.739363729328055	0.710837652646622	0.775346870860374	0.734970713519114	0.776492171071552	0.378216110130161
17	52957444	C	T	0.544777247637403	0.736037195664502	0.528785887420173	0.574231279633576	0.862871200102122	0.352936452101403
17	52958692	C	T	0.767487430535976	0.855506248838302	0.867195316652269	0.781042328554534	1.27991420175824	0.257914988631347
17	52958847	G	A	0.778492539092236	0.900924228080465	0.814277879045621	0.797347019196424	0.218587559686427	0.640118240776377
17	52959686	C	T	0.249979815037895	0.362754102128722	0.281652609118254	0.267347055249883	0.105454580143311	0.745379591805809
17	52960751	A	G	0.503290744809145	0.735512902641558	0.507196806222692	0.539052957115336	0.540872527453801	0.462071347599106
17	52963855	T	C	0.640828217698233	0.689924637841807	0.675108449793492	0.648389066400343	0.741718672863001	0.389110881561123
17	52964283	G	A	0.589984862305161	0.662339333280608	0.656027003496863	0.60112745083538	0.61271141540088	0.433768737031132
17	52964504	A	G	0.983060881102238	0.971355889092537	0.971556309270975	0.981258312332744	0.746842508083888	0.387477756368998
17	52965591	G	A	0.99	0.99	0.989999999640531	0.99	-1.24611205901112e-07	1
17	52965694	T	C	0.778608918951889	0.784601947529076	0.765505604873171	0.779531845352776	0.156731586523164	0.69218366797318
17	52965793	G	A	0.563830965738122	0.657149166880096	0.630025566249685	0.578201968713986	0.592861652484278	0.441314664068395
17	52966587	C	T	0.789719749661182	0.885288665025049	0.860675834564186	0.804437362627218	2.86925274988419	0.0902867812171
17	52969128	T	G	0.580977373835645	0.623190960015179	0.833171455956571	0.587478266107293	7.83243167177526	0.00513170163529794
17	52969207	T	C	0.867476013656671	0.75050366859256	0.750503866055252	0.849462272516798	0.310653697899636	0.577279326990298
17	52969601	C	T	0.180559739007859	0.162456484486179	0.16845582036365	0.17777183781152	0.0339277181657656	0.853860651851343
17	52969844	T	C	0.476861640015778	0.392532911333574	0.529792432319028	0.463875015798719	0.894866393542211	0.344161959570954
17	52971694	T	C	0.901719984675864	0.927563820021109	0.880911410248004	0.905699935319032	1.10497173352854	0.293177599825674
17	52972247	T	C	0.734685269203493	0.640490789765117	0.693101588277318	0.720179319369983	0.200905213232466	0.653991173999334
17	52973514	A	G	0.896463122211365	0.982378455293302	0.838038981347835	0.909694083505983	3.70125288847614	0.0543716262694106
17	52973572	A	G	0.99	0.944686860663442	0.987401988258833	0.98302177654217	0.102716006795989	0.748594347726233
17	52975892	T	G	0.435617618483907	0.342240607663013	0.425547825209729	0.421237558817489	0.0142422421354893	0.905005308977987
17	5298396	G	A	0.700261456701923	0.713917230298414	0.621985094745935	0.702364445835783	1.58082149780199	0.20864240305146
17	52984885	A	G	0.766171310303098	0.738667519053818	0.615046440473548	0.761935726450709	9.45796516074965	0.00210234163361238
17	5298490	T	C	0.61305770392086	0.666636941087794	0.580855904828652	0.621308906444568	0.985969678223477	0.320729419401595
17	52985698	G	A	0.957371693160409	0.981113551478989	0.981145486941949	0.96102793934147	1.47058586840532	0.225253279618228
17	52985982	G	A	0.764951496866022	0.762051287902428	0.708925457381283	0.764504864685628	2.70958737958514	0.099746788438979
17	52988232	G	T	0.704605055124038	0.791540736649885	0.704260061403893	0.717993150079019	0.022102767129181	0.881814039346067
17	52991636	G	A	0.365191344879423	0.517144463843335	0.359099860220599	0.388592125199866	0.657047105830544	0.417604365613399
17	52992268	G	A	0.704915189579021	0.74407542179211	0.689015987607689	0.710945865339837	0.301950332499286	0.582662313074433
17	52994210	T	G	0.761831707259264	0.761221373523333	0.772832656395877	0.76173771586393	0.0491215469917537	0.8245989582034
17	52998168	G	T	0.839483842016204	0.896748613009043	0.866668803956169	0.848302616749101	0.0719449836664818	0.78852565476313
17	53001456	T	C	0.420351984678029	0.412289493458714	0.394230916408465	0.419110361030254	0.589112336749137	0.442762578004357
17	53005266	A	G	0.99	0.99	0.989999995652852	0.99	-1.32433919711296e-06	1
17	53005586	C	T	0.456827226691396	0.503116740888838	0.434862453334549	0.463955811877802	0.307086849975288	0.579473336545983
17	53007655	T	G	0.451790056167929	0.461115334642321	0.414057612044323	0.453226149052985	1.13598113728946	0.286503137865803
17	53008873	T	G	0.369012545059243	0.457607363639297	0.360638677892268	0.382656147120572	0.434695457386183	0.509693907372496
17	53010381	T	G	0.741797662143701	0.719655375756897	0.686367326012072	0.738387750040133	0.97137350085271	0.324337870502028
17	53011	T	C	0.202877723047808	0.17555576626892	0.230958670430069	0.198670141703859	0.850668449215317	0.356363305502099
17	53012057	G	A	0.859427724363923	0.576514624230106	0.66699707916059	0.815859106943315	1.77341957090691	0.182959445790524
17	53014655	C	T	0.943328219179369	0.974772293190606	0.958726224907822	0.948170606577099	0.202198697106552	0.652951943778597
17	53022049	T	C	0.454434713228631	0.471249823311241	0.641186429920379	0.457024240181353	4.57560499501422	0.0324302924365378
17	53023489	A	G	0.716972054793874	0.767206925598271	0.779900840655849	0.724708224897751	1.88111667297835	0.170207284838979
17	53023891	C	T	0.704410222482063	0.721948275478072	0.718618269587257	0.707111082643448	0.169967637390333	0.680140570951642
17	53024240	T	C	0.847387339552119	0.979904445722767	0.869014885664976	0.867794973902398	0.00280356496812474	0.957772780774151
17	53029328	G	A	0.69827654935107	0.794501026116661	0.647974568883859	0.713095118772971	2.07477077009373	0.149752437075691
17	53030226	G	A	0.757790554228238	0.748286763663368	0.80201335791861	0.756326970481248	0.706991826738382	0.400444264930276
17	53032425	G	A	0.651891525783287	0.690309780574996	0.684074008743266	0.65780793702121	0.728858518958042	0.393253437311171
17	53039099	T	C	0.99	0.98999999999927	0.99	0.989999999999888	8.41608209215891e-13	0.999999268027032
17	53042743	T	G	0.863927213587572	0.841066172401832	0.823137215356666	0.860406613244968	0.152716008946642	0.695953238212596
17	53043769	C	T	0.85670781927721	0.84497822410666	0.89155488178665	0.854901461620946	0.618403069087591	0.431641335161306
17	53046447	G	A	0.588565062186748	0.740543232610771	0.617116135516691	0.611969700432048	0.0216512584698992	0.883018624406317
17	53050025	C	T	0.438270184240135	0.490621792101275	0.446904762459732	0.44633233185075	0.000316791502163603	0.985799491587157
17	53050083	A	G	0.835015846401202	0.963873200263734	0.845063715313233	0.854859878896032	0.101523458689729	0.750009027366217
17	53050501	A	G	0.99	0.99	0.989999995284165	0.99	-2.18018868238695e-06	1
17	53053604	A	G	0.989999999999982	0.989999998982341	0.989999998916147	0.989999999843265	-1.79777141385446e-07	1
17	53054697	G	A	0.723719447936789	0.737503751859857	0.733140103844995	0.725842230740941	0.0331675180350386	0.855488933452574
17	53056471	G	A	0.774263250437451	0.768018427250778	0.735895618216242	0.773301547666703	1.56327238766195	0.211186722344466
17	53058738	A	G	0.204527515388904	0.3975602167878	0.252563508240137	0.234254551404334	0.16062779503531	0.688579177816105
17	53060109	T	C	0.99	0.99	0.989999999202723	0.99	-3.23357355615699e-07	1
17	53063743	C	T	0.277824446009134	0.418269266452985	0.0906955763580026	0.299452948357487	9.8631542676339	0.00168621757334516
17	53076799	G	A	0.387843541945464	0.296753006510124	0.337307373333063	0.373815599488422	0.553596553181418	0.456851856874709
17	53083122	A	G	0.304624092624269	0.300470014610754	0.360260598056877	0.303984364610188	2.22221288762441	0.136037950477931
17	5308377	C	T	0.819058820702128	0.756163360575626	0.771800588636129	0.809372919842647	2.17563602755331	0.140211538426066
17	5308603	G	A	0.476777778423466	0.548011528865845	0.427752374336867	0.487747775991592	2.03529147108386	0.153684721123734
17	53096771	T	C	0.578011942161941	0.718964268951099	0.506864507651347	0.599718600487471	1.00977285689206	0.314957261614977
17	5309711	T	C	0.695543607370325	0.728751150205084	0.668791397218988	0.700657568966877	1.09974056617993	0.294323046227538
17	53100168	T	C	0.751754065913337	0.778466961375133	0.711166155242018	0.755867851814453	1.93854118689266	0.163827017322879
17	5310310	T	G	0.99	0.989999999999988	0.99	0.989999999999998	9.08574249353933e-13	0.999999239463129
17	5310409	T	C	0.596714453625286	0.686515667878416	0.568203515419486	0.610543840620268	1.33826381292366	0.247340380491934
17	53107635	A	G	0.99	0.99	0.989999999999998	0.99	-8.66607771323728e-13	1
17	53111121	T	C	0.287969052466982	0.33579153545688	0.343857729792014	0.295333714847426	2.46742783859788	0.116227988000875
17	53113184	A	G	0.989999999989621	0.99	0.989999999998698	0.989999999991219	1.60466008950588e-10	0.999989892783069
17	5311908	C	A	0.99	0.99	0.99	0.99	0	1
17	53125569	C	T	0.989999994742107	0.98081463455806	0.99	0.988585449273763	0.119327421854612	0.72976510255333
17	5312892	A	G	0.627474360146912	0.686977143583228	0.584039878897321	0.636637788796105	2.82135841586934	0.0930176510913377
17	53137974	A	G	0.226246102921701	0.251971316163208	0.250955069670832	0.230207785760893	0.294437570643137	0.587390763743638
17	53140427	A	C	0.29043257225998	0.281002785706569	0.335403055697523	0.288980385130755	0.653501061218384	0.418863732974968
17	53141001	C	T	0.778236933598443	0.820426234157857	0.947561122761245	0.784734085884593	9.0091790065747	0.00268627058905344
17	5314263	G	C	0.679666921533232	0.691428363108314	0.750503764262364	0.681478183535795	0.107862964446818	0.742590361701212
17	53145007	T	<*>	0.989999999185841	0.989999999509791	0.99	0.989999999235729	5.9999009647911e-08	0.999804560610162
17	53147716	T	G	0.666673014656729	0.646675309526659	0.715827270310649	0.663593368066698	1.6464002308829	0.199449587900621
17	53148172	C	T	0.99	0.99	0.98359270874273	0.99	0.434617530082347	0.50973185129044
17	53149149	A	G	0.99	0.99	0.99	0.99	0	1
17	53153131	G	<*>	0.989999999999987	0.99	0.99	0.989999999999989	3.69724671446104e-12	0.999998465809542
17	53155666	C	T	0.686798672465157	0.729686874362426	0.641160926679982	0.693403455557337	1.34654652119216	0.245882767151503
17	53158361	G	A	0.611868044411705	0.99	0.5	0.670100365572303	0.578706125972804	0.446819925579105
17	53160946	G	T	0.717543988184569	0.747847405366407	0.677658975507158	0.722210714430572	1.88011757161976	0.170320785558889
17	53166323	A	G	0.769754536601333	0.871521848935742	0.85276680566749	0.785426702700832	4.66865991162895	0.0307178873417228
17	5316680	G	A	0.587015555633128	0.658978928188409	0.549	0.598097915006641	1.0331245960183	0.309425918124856
17	53167452	C	T	0.789209001047232	0.711259419809428	0.815412986589592	0.77720476553661	1.67985070739998	0.194944291167512
17	53169883	A	G	0.523265295884428	0.448894108330127	0.584231289609224	0.511812133001065	0.532901604365127	0.465389512906736
17	5317008	A	C	0.424511634280334	0.573138829725021	0.388486002096451	0.447400222378816	0.575020432856881	0.448270798412858
17	5317296	C	T	0.977117922528432	0.970229890563558	0.97932980908658	0.976057165605842	0.0745671450940086	0.784799519486583
17	53176211	G	A	0.409388491752713	0.425436894366202	0.279920684554517	0.41185994575519	1.55853321242683	0.211880115457596
17	53188280	C	T	0.439473798446126	0.457912519599665	0.304087437899155	0.442313361503771	6.46935120587705	0.0109750591657915
17	53188893	G	A	0.504805153520732	0.481925218401382	0.424530312409978	0.501281643512352	4.66903459837328	0.0307111862391924
17	53195683	T	C	0.99	0.989999999999998	0.972319917517395	0.99	2.45865985693226	0.116878463964943
17	5319620	C	A	0.626744466464279	0.685131620618523	0.572818620603096	0.635736088204033	3.61095643334572	0.0574000996346111
17	53199345	G	A	0.414268437564834	0.455906042473855	0.439742273556006	0.420680628720823	0.116417705150947	0.732952730791732
17	53205356	G	A	0.840598663280522	0.855589222611885	0.784680402432779	0.842907209417552	2.41279404232244	0.120347394740608
17	53205369	T	C	0.99	0.989999999999998	0.989999999265365	0.99	-1.67016321756336e-08	1
17	53205540	T	C	0.99	0.989999997741961	0.989999999685551	0.989999999652262	6.90177812489383e-09	0.999933714191498
17	53210990	G	A	0.989999996992253	0.989999999681743	0.99	0.989999997406435	3.37907615638687e-07	0.999536191154549
17	53211713	A	G	0.470062463562551	0.666874178260828	0.01	0.500371467626086	3.89564108254609	0.0484115594952616
17	53212053	A	G	0.410742244977875	0.384088288589486	0.270961712404955	0.406637535694063	11.0515509970937	0.00088613036872642
17	53219837	A	G	0.708560028722824	0.734004994854872	0.690888836728175	0.712478553507159	0.523726428391772	0.469256407971829
17	53220620	A	G	0.65936626089062	0.619897237954582	0.700924617823223	0.65328803135847	1.02167627538692	0.312121721666449
17	53228869	A	C	0.716085941688456	0.702312310769408	0.707876440299943	0.713964802526923	0.0343032711128412	0.853063210043045
17	53230722	A	G	0.486610746407883	0.525625708774354	0.343853148882273	0.49261905061232	6.54130870054875	0.0105397786067741
17	53230734	A	G	0.486531800437212	0.499688640264154	0.414105367021506	0.488557953770561	1.38160192029107	0.239828470428693
17	5323206	T	G	0.585250618685829	0.728017510482702	0.598361088488634	0.607236720022547	0.0612422787795395	0.804543133571685
17	5323269	C	T	0.601576665929216	0.75911525560687	0.660900204388105	0.625837608739575	0.928642347662936	0.335215958846702
17	53235182	T	C	0.361398511917518	0.479219542779745	0.320890234053944	0.379542950670301	0.520933064564572	0.470443934407605
17	53235974	A	G	0.456223424355201	0.456499728919128	0.381521228846558	0.456265975258046	5.15591199981455	0.023167365947174
17	53237959	T	C	0.715908629501267	0.722154952527664	0.709610462045049	0.716870563247332	0.0673858164195827	0.795181762095912
17	53238728	G	A	0.476681518288214	0.467137457564737	0.402502962762298	0.475211732936799	3.28921733570844	0.0697362563233602
17	5323989	C	T	0.689983273941391	0.788025767176838	0.665400592656223	0.70508181789965	0.712634121851975	0.3985707318087
17	53241700	A	G	0.367896718795188	0.428567958575384	0.21375892593501	0.377240089721338	6.0723565719825	0.0137313638732701
17	5324406	A	C	0.646432388064965	0.752044648296966	0.617144736023132	0.662696676140693	0.449302848410241	0.502666206566877
17	53247131	G	T	0.190568323064698	0.243233233279693	0.247828075494479	0.198678719237807	0.207779015663711	0.648513785971881
17	5324836	C	T	0.661579326250984	0.70081427424486	0.636243982057294	0.667621508242041	1.03520287394719	0.30893978708777
17	53248927	G	A	0.767923416057795	0.787483214279505	0.768228366420509	0.770935624983939	0.0101461235992311	0.919766408784698
17	5324893	A	C	0.68360176338262	0.782275561842421	0.703270619028381	0.69879752834543	0.0236854140791804	0.877688061315669
17	5324966	G	T	0.621593351519698	0.720876136322017	0.585821889443018	0.636882900379255	1.42367756984391	0.232799040328382
17	53252850	C	A	0.989999999999997	0.989999999999997	0.98999999751959	0.989999999999997	-5.51464379635571e-07	1
17	53255472	G	A	0.271508767750561	0.182231024319995	0.183034788916306	0.257759995262253	1.19241712314807	0.274842535594192
17	5325643	C	A	0.690106764812446	0.788606933712145	0.742926668580277	0.705275790822999	1.21662888298096	0.270023251080319
17	53256579	C	T	0.655955957553421	0.788825144151308	0.73979640149534	0.676417812289495	0.597586985677603	0.439500184231763
17	5325788	G	A	0.966484958899272	0.99	0.989999999760755	0.970106275228784	6.19799633625727	0.0127895016261627
17	53259224	C	T	0.989999998106441	0.989999999602276	0.989999999953909	0.9899999983368	1.71496038961771e-07	0.99966957941492
17	5326178	C	T	0.662693390314925	0.775673408670892	0.72225395608487	0.680092313141744	0.852662746526582	0.355800149500145
17	53263207	C	T	0.946924863974147	0.959627610475257	0.948518742513734	0.948881086935318	0.000236590078632842	0.987727834566629
17	53263720	G	A	0.810642840180467	0.750503744704402	0.800683629786963	0.801381419477153	2.21751017507705e-05	0.996242739843994
17	53265186	A	G	0.99	0.99	0.99	0.99	0	1
17	53266012	C	T	0.430335569375657	0.306791578760952	0.406698444672788	0.411309794820993	0.0142246877458398	0.905063593031072
17	53266415	G	A	0.803740163389628	0.888862698349036	0.720149299791344	0.816849033773376	2.34353388206375	0.125803872406466
17	53267115	C	T	0.99	0.989999998104565	0.967141861357141	0.989999999708103	2.0658398508213	0.150631923028716
17	53270820	T	G	0.78285223357065	0.713428023301026	0.779775479922855	0.772160905189128	0.0760282341453995	0.782753778635274
17	53273593	G	T	0.630648242981248	0.605528027579449	0.529489332397529	0.626779729809371	4.95076013668488	0.0260791995982634
17	53273910	C	T	0.590301674901365	0.573500833043817	0.681004918998255	0.587714345255303	1.83293192516837	0.17578163330188
17	53276083	T	C	0.99	0.989999999999999	0.989999998765171	0.99	-2.50954550380129e-07	1
17	53276874	A	G	0.915385288912238	0.967625410732731	0.943830855961495	0.923430267672594	1.23862287736372	0.265736624080246
17	53279433	A	G	0.32313601109488	0.397573415684178	0.346176826955898	0.334599371401632	0.0480432318943597	0.826503864829164
17	53279939	G	T	0.99	0.99	0.99	0.99	0	1
17	53280553	T	C	0.815856760514727	0.897681319742679	0.830259874999746	0.828457742635831	0.0015938644030862	0.968154329909836
17	53285583	A	G	0.92636401570823	0.987986339284137	0.946744554709663	0.93585385353892	0.398683556472568	0.527769907345162
17	53285701	C	T	0.535059942255756	0.494195421443531	0.564006531936834	0.528766806050674	0.490973230891684	0.483493489379768
17	53286834	G	A	0.923095363448879	0.99	0.965758789444262	0.933398677477752	4.97038280095242	0.0257849401391968
17	53287640	A	G	0.282360778745885	0.314912462754057	0.211853122748828	0.287373738083143	0.498029735808412	0.480367120765084
17	53289035	C	<*>	0.99	0.989999999999945	0.99	0.989999999999992	1.20915914824527e-13	0.999999722551875
17	53291170	A	G	0.989999999999994	0.99	0.99	0.989999999999995	9.16442963984596e-13	0.999999236176911
17	53291507	G	A	0.65430732454501	0.860941269438658	0.5	0.686128952058632	1.40357002762668	0.236126745075173
17	53291617	A	C	0.179637638017454	0.370241059987156	0.246140333630777	0.208990565000788	0.991612305255148	0.319348632044318
17	53291767	A	C	0.787289163355589	0.897019547500063	0.795063617229439	0.804187642513838	0.100487826354615	0.751245006904063
17	5329199	C	T	0.761930864727083	0.812998442745985	0.71376640035386	0.769795271741994	2.24876902626929	0.133720738306845
17	53294285	A	G	0.438702201715821	0.43876889525467	0.268875860094646	0.438712472520803	3.76489612016982	0.0523391091233645
17	53294460	C	T	0.829371330699749	0.931609184756678	0.83269020928229	0.845115960224516	0.252237346329507	0.615504080541622
17	53295273	G	A	0.16621837985869	0.276606688036121	0.253358895158398	0.183218179318015	4.60424205434846	0.0318929484591146
17	53297398	G	A	0.823658377286728	0.863361820616955	0.885986483512313	0.829772707559583	3.52273138268542	0.0605326125974861
17	5329821	T	G	0.94294697927901	0.953926626668435	0.936397530952118	0.944637844976982	0.199128263164674	0.655425408830077
17	53300044	G	T	0.984493579818042	0.988832394864638	0.935076471303471	0.985161757335218	4.85316146027908	0.0275955091387776
17	53303389	A	G	0.654551516883498	0.861100467898358	0.770347399883621	0.686360055339787	6.99088828072071	0.00819256857932817
17	53303675	A	G	0.728543047024498	0.475711215045062	0.597039916545295	0.689606944899665	1.00730340286766	0.315549728036007
17	53305241	G	A	0.923842648331867	0.945653324252634	0.903352744525728	0.927201492423665	0.541074641932738	0.46198770095075
17	53305826	C	T	0.952159699441898	0.956435019651014	0.952710380533732	0.952818098754102	3.69019213691422e-05	0.995153124324709
17	53308008	A	C	0.765234973650904	0.912733919143967	0.715658702678185	0.787949811256835	0.365463102055236	0.545487712318578
17	53308845	G	A	0.989999993578863	0.930495322966836	0.977634072417249	0.980836274304611	0.0250846626317771	0.874156282455687
17	53309577	G	A	0.83602052996538	0.917303008102258	0.827105740298213	0.848538031598459	0.115957313851511	0.733461156948723
17	53311252	C	T	0.854636040111077	0.921983800568535	0.883832671325148	0.865007595221525	0.612012447146386	0.43403109287877
17	53311661	A	G	0.221846008811561	0.360110191623318	0.276945977389252	0.243138692964572	0.911810673888137	0.339634449703399
17	53314549	C	G	0.48455920564667	0.621222487441935	0.641223412503671	0.505605351043141	12.2026748317054	0.000477210433714765
17	53314780	T	C	0.490532647620803	0.670703280402875	0.577532913957857	0.518278925069242	0.900214780743743	0.342724127071042
17	5331896	A	G	0.730354912398704	0.800678433712421	0.732215001859468	0.741184734681017	0.0986676943893529	0.753434348760597
17	53320060	A	G	0.173974960151925	0.237609108617159	0.188601368298595	0.183774619015571	0.0332109419760498	0.85539540714527
17	53322324	A	G	0.387391780230541	0.313069850859384	0.470628324304772	0.375946203107383	0.742116941907911	0.38898358891266
17	53322582	G	T	0.99	0.965162567700262	0.9899999999638	0.98617503542584	0.333685964844113	0.563496677014535
17	53324637	G	A	0.887074255595914	0.88762983899176	0.91491086304347	0.887159815438874	0.22403943162002	0.63597916160624
17	53330041	T	C	0.792613654347923	0.77495554463984	0.778488591106907	0.789894305452879	0.0611144078115941	0.804743165128838
17	53331344	G	A	0.493696050526587	0.675489405813198	0.594616764407648	0.521692227240725	2.62983068666709	0.10487289626165
17	53333925	C	T	0.899118763218438	0.942588849439729	0.897899277255771	0.905813156496517	0.0984325813521793	0.753718767594472
17	53335828	T	G	0.214467871431723	0.339927798941684	0.266152363962991	0.233788700268257	1.42674446404664	0.232296479308961
17	53337271	A	G	0.909105652836106	0.969331323134138	0.913302951270567	0.918380406062002	0.0695858050610191	0.791940804369859
17	53340408	C	A	0.984250447635193	0.963385632736861	0.953321066458064	0.981037266140849	5.31554009056721	0.021136041107685
17	53341746	G	T	0.99	0.989999999999997	0.989999999999989	0.989999999999999	-5.53118180438098e-12	1
17	53347953	G	A	0.635017361569462	0.621097220298433	0.661934609548486	0.632873659813724	0.517030011350143	0.472111351607367
17	53350157	C	T	0.906444126715197	0.930997627564889	0.919226167447451	0.91022536584605	0.0573490136905581	0.810736084886954
17	53351545	G	A	0.940902643588432	0.93582756122957	0.900316450570759	0.940121080905167	3.06730338016092	0.0798818775054301
17	53351604	G	A	0.99	0.99	0.989999999687086	0.99	-4.2905714824441e-08	1
17	53354795	C	A	0.281200778925104	0.275575576670603	0.23081949260184	0.280334497777911	0.763084773330201	0.382364871521278
17	53356126	G	T	0.707491364131284	0.558591936986706	0.668165370728643	0.684560852351019	0.150772769029635	0.697797963753121
17	53357305	G	A	0.71515253877697	0.891027287496591	0.777808031636075	0.742237250079791	1.700474685068	0.192225910359883
17	533588	G	A	0.878499158505457	0.947626557200763	0.903294028083277	0.889144777904534	0.370005567587796	0.543001233342096
17	53359740	A	G	0.989999996393095	0.989999999660967	0.99	0.989999996896347	3.45700013442181e-07	0.99953087374993
17	53359855	T	C	0.92292111971268	0.93347039140465	0.924366030676224	0.924545707553243	9.02871457556127e-05	0.992418651020032
17	53359895	G	A	0.902461088174567	0.912888884985231	0.904578036364506	0.904066968883409	0.000749253944967322	0.978162629099046
17	53360264	A	G	0.498498662196921	0.50851576776825	0.315250906552535	0.500041296454906	3.12365973862347	0.0771632998187737
17	53360687	G	A	0.87453285889245	0.896930547413904	0.855238261588418	0.877982102924754	0.89933052814924	0.342961284584727
17	53362066	C	T	0.99	0.989999999999991	0.99	0.989999999999999	7.84773139164829e-13	0.999999293174635
17	53362100	G	T	0.939069455848476	0.949851722918922	0.940047556914268	0.940729924977324	0.00209561212178877	0.963487308465681
17	53363808	A	G	0.623859281904535	0.612521940853448	0.591162193354212	0.622113331382667	0.394397818197812	0.529996732944484
17	53364146	A	G	0.974890798346259	0.972985059873339	0.980342651353778	0.974597314621429	0.166138328327831	0.683566852393523
17	53364788	C	A	0.401981578058695	0.599617313374417	0.366140759708401	0.432417481297316	2.55932569441259	0.109645340946355
17	53365172	A	G	0.329440320245486	0.516510880216525	0.344350706743424	0.358249186481026	0.222126492074258	0.637424393121625
17	5336791	G	T	0.742020477724383	0.804548517833141	0.740492074467335	0.751649795901132	0.168375678999486	0.681559446044464
17	53369761	A	G	0.699235330856638	0.905845320316497	0.745259844551587	0.731053269233456	0.206224238839493	0.649743041852043
17	53371047	G	A	0.76209508695398	0.70913691190039	0.694051763789277	0.753939527995727	4.41671690201438	0.0355884478863045
17	53371843	T	G	0.595549307602272	0.794347801915081	0.62278770492272	0.626164275726444	0.011463365235698	0.914735742556315
17	53373003	A	G	0.99	0.99	0.989999997564439	0.99	-1.01601333479589e-06	1
17	5337525	G	A	0.99	0.989999999999977	0.99	0.989999999999996	1.75734626751482e-12	0.99999894228483
17	53376504	C	T	0.673119855526404	0.629639785953864	0.63738474252362	0.666423924812233	0.775464218928367	0.378531942558963
17	53378172	A	G	0.99	0.99	0.99	0.99	0	1
17	53381510	T	C	0.377843436915198	0.584436522880909	0.392042750666949	0.409658772153918	0.213671370078633	0.643904914863407
17	53381885	G	A	0.603260403777138	0.617871983145755	0.558754298083307	0.605510586999905	1.94647426288855	0.162967289633342
17	53382485	C	T	0.850473496352645	0.835097004050512	0.840304382440883	0.848105516538116	0.103468963881636	0.747705798868153
17	53382829	T	C	0.789555053781871	0.740784556969968	0.731275530115924	0.782044397272838	2.97094271512401	0.0847724406114161
17	53383769	G	A	0.739838843685881	0.940299853706433	0.832650209425127	0.770709839229046	3.80561421371882	0.0510810378691122
17	53385499	A	G	0.620812068653022	0.560366577349719	0.545642555000763	0.611503462992313	4.19736260458195	0.0404869005155159
17	53386117	A	C	0.978760190076263	0.99	0.970389416193206	0.980491120804518	0.921364711608761	0.337116898532604
17	53386421	C	T	0.99	0.99	0.989999998482745	0.99	-5.00736884178043e-07	1
17	53386539	C	T	0.985459587956548	0.965479708764166	0.964284123213156	0.982382686560921	2.06149920802601	0.151061483313048
17	53386614	A	G	0.985848871377207	0.99	0.975035596438807	0.986488145185117	1.37643228020204	0.2407097958088
17	53386826	G	A	0.466115542386711	0.544558350316289	0.464564365942969	0.478195734807866	0.0666620312768649	0.796260342189655
17	53392276	C	T	0.99	0.99	0.989999994953678	0.99	-9.9593270449529e-07	1
17	53392544	T	C	0.931814027146873	0.978661353136033	0.975327327275807	0.939028515349203	3.94821585605955	0.0469210902611216
17	53392796	T	C	0.99	0.989999999999959	0.99	0.989999999999994	1.6199060519659e-12	0.999998984488197
17	53392852	G	A	0.633473342507318	0.570375726632669	0.60074758807946	0.623756309662622	0.449200297083251	0.502714965344413
17	53393081	A	G	0.99	0.99	0.99	0.99	0	1
17	53397150	A	G	0.5	0.775234123742418	0.99	0.542386055056332	1.41961093450421	0.23346745195201
17	53398459	T	G	0.750694526674645	0.942627875299401	0.840261092940038	0.780252262362858	5.51379922250255	0.0188670207861959
17	53400110	T	C	0.701710112968708	0.637219473869084	0.644566899777963	0.691778554547366	2.34094280415868	0.12601326652196
17	53404239	C	T	0.975965642682797	0.969262835500259	0.978076551309146	0.974933410376686	0.069129255093565	0.792608827334433
17	53405259	A	G	0.844726442693195	0.965300065062318	0.915345266060782	0.86329478053804	5.04391958745336	0.0247125138389607
17	53405269	T	C	0.8501184444375	0.967979660348434	0.890774710174532	0.868269071687783	0.988506369137403	0.320107705115628
17	53405550	T	C	0.802638382455155	0.974194199531138	0.915089781508493	0.829057978284856	6.87826176554831	0.00872503774812292
17	53405651	C	A	0.755418570771919	0.94697139476013	0.806984088003746	0.784917705666103	0.498403348351061	0.480202518387078
17	53405766	C	T	0.770207782678926	0.934556470057502	0.835343968877991	0.795517480535227	2.55433371370167	0.109992176651449
17	53407119	A	G	0.434043641493915	0.57995482564857	0.483552444451749	0.456513963853732	0.144968735111492	0.703390544542199
17	53407787	G	A	0.798832755337717	0.975580163429573	0.863546312556336	0.826051856183863	2.71964515002931	0.0991200488758828
17	53412915	A	G	0.373756067279605	0.286585755448905	0.349133724064985	0.360331839257677	0.0679167146830613	0.794394545942541
17	53413371	A	G	0.828012423251873	0.943362681502484	0.846429613176354	0.845776363022468	0.000867092736749601	0.976508536327422
17	53414832	T	G	0.789103378924678	0.596146060423212	0.99	0.759387951875452	3.75475133979292	0.0526576274574665
17	53415850	A	G	0.86264269825496	0.949960631968361	0.909287863169968	0.876089660046824	1.61473366444507	0.203827669282893
17	5341845	C	A	0.924901588878719	0.948356536659953	0.920465935862606	0.928513650837029	0.235268235096893	0.627644729897305
17	5341874	T	C	0.923367318891314	0.965832687720702	0.929146555536522	0.92990698569104	0.00218068026831011	0.962754120104637
17	53419715	C	G	0.843206365779904	0.728168670164835	0.788360766224339	0.825490560655184	0.403293060535929	0.525393465029244
17	53420489	A	G	0.599137636861697	0.53610857299066	0.549458296408311	0.589431161025557	1.13176085627968	0.287400056535951
17	53422085	T	G	0.888829281085428	0.924381268388586	0.866874764751769	0.894304287130114	0.789995560338906	0.374101467957807
17	53422502	A	G	0.97781260079212	0.989999992927324	0.950559488264374	0.979689459180941	4.04828116078594	0.0442163440479046
17	53424916	A	G	0.989999999999964	0.99	0.99	0.989999999999969	1.52862896225021e-11	0.999996880456088
17	53425145	A	C	0.593485809106141	0.581557821509527	0.610219539343927	0.591648899016262	0.309623450386053	0.577911343171974
17	53425663	A	G	0.636119458875295	0.656220610886878	0.517860845769928	0.639215036285079	5.05362104365505	0.0245745299799812
17	53427088	G	T	0.446152061517597	0.400145014912214	0.409188097334545	0.439066976340368	0.530479662919371	0.466405269041433
17	53427776	T	C	0.864701648620707	0.922352313933292	0.771149924403899	0.873579851078845	1.61626292593018	0.20361365754048
17	53428677	G	A	0.903540877142129	0.968652341915255	0.924155653494707	0.91356804271719	0.236460202165288	0.626774515157906
17	53432092	T	C	0.569983481651374	0.568270515077742	0.481337881045372	0.569719684799035	1.30975592139535	0.252438851869751
17	53434046	T	G	0.902916200203	0.955755663380745	0.936215570514929	0.911053477532373	1.8771404468778	0.170659510827962
17	53434175	C	T	0.467294433721305	0.465880777278825	0.476686025284001	0.467076730629163	0.0472127651656607	0.827986256990721
17	53439413	A	G	0.99	0.99	0.99	0.99	0	1
17	53440324	C	A	0.980750468678998	0.99	0.976547329168382	0.982174896502433	0.375152599727602	0.540208968911392
17	53440364	A	G	0.929554268426178	0.954762773534666	0.942706299388586	0.933436378212885	0.337986097007656	0.560993997926917
17	53445130	C	T	0.49118998126275	0.454302852650778	0.437559560089682	0.485509363456507	2.30138810565159	0.129258437166449
17	53445708	G	T	0.44034646191181	0.485662132034652	0.518586409222887	0.447325075110727	0.90602823241083	0.341170446445516
17	53446279	T	C	0.914854375551432	0.953315187189359	0.933396259408096	0.920777340543673	0.566525162352655	0.451643037697404
17	53448177	C	T	0.986826823401436	0.99	0.99	0.987315492597615	0.304155750608844	0.581288791666424
17	53448249	T	C	0.421247001839639	0.46378793092708	0.395778367508538	0.427798304919105	0.927842705305602	0.335424124868013
17	53451739	G	A	0.533263594454208	0.535257011062799	0.417583040100308	0.533570580611931	10.3140988133038	0.00132017745963037
17	53452335	C	T	0.930582741340762	0.989999995371932	0.925842777944446	0.939732998461562	0.340960188073171	0.559275506859907
17	53453103	A	G	0.529458819857718	0.600351153119797	0.455331156960658	0.540376239180078	6.33529921509465	0.0118358147497416
17	53455205	A	C	0.978214632870375	0.99	0.989999999999991	0.980029579408337	3.94426736935529	0.0470313288261435
17	53455706	T	C	0.989999999999979	0.989999999999979	NA	0.989999999999979	NA	NA
17	53456477	G	T	0.99	0.989999999999989	0.989999995382618	0.989999999999998	-1.37979917046332e-06	1
17	53456584	G	A	0.99	0.99	0.99	0.99	0	1
17	53458404	A	C	0.380739817149984	0.323535056938531	0.379617440458153	0.37193028407742	0.0516976949804128	0.820135057535474
17	53462660	G	A	0.33382856180617	0.311099535457175	0.336268565002755	0.330328291748425	0.0400262465942506	0.841429272179287
17	53466732	G	A	0.984344790612525	0.989999999418387	0.950515550535966	0.985215692768628	4.54254975779745	0.0330623092236089
17	53468213	C	T	0.513859050921718	0.47571480907653	0.496207263183018	0.507984837677559	0.0649515245812263	0.798834406280499
17	5347084	T	C	0.920926677476846	0.964494112821842	0.914913207292736	0.927636062519975	0.402251653457809	0.525928694448412
17	53471105	T	G	0.548433273638918	0.480055163378809	0.511936158582037	0.537903044658861	0.428180388143891	0.512883157385274
17	53477038	A	G	0.212074098432519	0.134388052530008	0.112826922093394	0.200110447363532	4.94168263753596	0.026216503142873
17	53477586	T	C	0.734391467814568	0.626798912767233	0.638358209857218	0.717822214337278	1.79327450334422	0.180527705871607
17	53479066	C	T	0.623666593874663	0.584635696000708	0.604360486083687	0.617655835602074	0.0938889779640085	0.759290147671247
17	53479547	C	T	0.645917057904953	0.602790066694728	0.610511967805974	0.639275501258579	0.470857464653296	0.492592959001914
17	53479621	T	C	0.99	0.99	0.99	0.99	0	1
17	53480326	C	T	0.989999999851591	0.99	0.99	0.989999999874446	5.40591258875966e-09	0.999941335608454
17	53481776	G	A	0.989999999999939	0.99	0.99	0.989999999999948	1.94052994411667e-11	0.999996485203091
17	53485186	C	T	0.486647490468275	0.48313548756352	0.544079573146666	0.486106642020942	1.81851248523393	0.177490441768883
17	53485426	G	A	0.413953448881345	0.54461794483598	0.33478930556145	0.434075781258359	1.91474889507657	0.166436696517644
17	53487318	A	G	0.360407217613507	0.440690988603103	0.405669518444201	0.372770918345905	0.787548717603926	0.374842370140891
17	53489599	G	A	0.440802495865803	0.396867015805146	0.366271035370229	0.434036431936461	0.872649996003239	0.35022272096341
17	5349148	C	T	0.940315521179227	0.984481638593033	0.951543483588969	0.947117103260953	0.0863663983787036	0.768848374032828
17	53493404	A	G	0.989999994300206	0.99	0.989999999767264	0.989999995177974	7.38947181196265e-07	0.999314122262782
17	53497246	C	T	0.649260069016373	0.655831157168484	0.668807166094679	0.650272016591798	0.0964771848409663	0.756098821956368
17	53497765	A	G	0.390164005962955	0.435910186987774	0.408094516472097	0.397208917840777	0.0910548357540624	0.762840409228456
17	53500659	A	G	0.685290708414037	0.689209101495771	0.563665363218653	0.685894140948624	5.14762862401642	0.0232781422691016
17	53505248	T	C	0.580884994904718	0.66015444746598	0.54252624476894	0.593092490599152	1.27289451539699	0.259224372338974
17	53508050	A	C	0.773448947316209	0.799350436970228	0.843682761915989	0.777437776722928	7.00530822346201	0.00812683805090441
17	53508417	G	A	0.99	0.99	0.99	0.99	0	1
17	53508465	C	T	0.99	0.989999999999968	0.99	0.989999999999995	2.32809036872561e-12	0.999998782581272
17	53510213	C	T	0.99	0.99	0.99	0.99	0	1
17	53510488	G	A	0.811333015755179	0.928519546457976	0.831908593051973	0.829379741483409	0.0120123406122645	0.912725957172274
17	53510840	C	T	0.980538246671586	0.989999966409641	0.989999999942484	0.981995351511246	1.35888726990581	0.243730420528424
17	53511604	G	A	0.781333725894392	0.792165643595525	0.825383155039531	0.783001841220366	1.25347746784284	0.262889337661256
17	53512907	A	G	0.99	0.99	0.99	0.99	6.50480409468173e-14	0.999999796503393
17	53513574	G	A	0.785831298698566	0.97601265375144	0.842449185870334	0.815119227376708	0.271501187263636	0.602326536400301
17	53513821	C	A	0.730042746691427	0.728539372921378	0.6139819088431	0.729811227130839	7.3346231810643	0.00676388574073228
17	53514532	A	G	0.868446438894483	0.759961690725652	0.832371032400238	0.851739787676483	0.0987106044470762	0.753382480177093
17	53514808	C	T	0.413345814486708	0.455499122267152	0.470934775070657	0.419837423884896	1.79155546684121	0.180736759617478
17	53516067	C	G	0.419045766756707	0.52305022113828	0.41839012783095	0.435062452731469	0.0740440236328076	0.785537198334715
17	53517616	T	C	0.410184926578564	0.512489149690563	0.452117532123144	0.425939776937811	0.159823669016276	0.689318912282142
17	53517826	T	G	0.948551905362498	0.931724758483962	0.969801636402173	0.945960524743204	1.54666954872911	0.213627779907841
17	5351791	A	G	0.843377744222655	0.813506896032088	0.36990145004549	0.838777633601308	6.59828494478366	0.0102077046339033
17	53519171	T	C	0.811011466152949	0.860988014487797	0.792499272791413	0.818707854596516	0.301535706535027	0.582921268677139
17	53519844	T	C	0.57140069902866	0.621445625140653	0.644342938431701	0.579107617649906	4.03196524785451	0.0446459047615213
17	53521693	A	G	0.99	0.99	0.99	0.99	0	1
17	53522432	C	T	0.752954827317786	0.942911913048438	0.775353418770961	0.782208218520306	0.042586946289236	0.836504988789426
17	53524521	A	C	0.99	0.99	0.989046469538353	0.99	0.00678582056600015	0.934347647085434
17	53526679	C	T	0.385478558822392	0.194248598469945	0.20552810744897	0.356029144928115	4.89586224734769	0.0269211266962013
17	53527628	C	T	0.778241820239234	0.655664106778154	0.67976448622606	0.759364852366228	3.57614531027783	0.0586150159142088
17	53529710	A	G	0.99	0.989999996339861	0.989999999008148	0.989999999436339	-1.20297577065164e-07	1
17	53531803	G	A	0.319285447206951	0.222255809233312	0.416510416979005	0.30434288295901	0.79258429644782	0.373319833213722
17	53536867	C	T	0.99	0.99	0.989999997661556	0.99	-6.34088412786999e-07	1
17	5354077	C	T	0.825820292297233	0.843014180121169	0.817418397934001	0.828468151022119	0.0879901890635669	0.766747933466101
17	535441	T	G	0.572357687651294	0.627320203453717	0.563948717976009	0.580821915084867	0.116396009859196	0.732976664437037
17	53544670	G	A	0.405161870475891	0.205195296802779	0.377619160825962	0.374367018130232	0.00858492966041436	0.926177730973582
17	5355210	G	A	0.816976915486296	0.854564273253224	0.810145205461839	0.822765368582403	0.159723736695873	0.689410993058979
17	5355226	C	T	0.891007060704805	0.904955323922825	0.903697846977945	0.89315509324038	0.196257303022726	0.657758956384888
17	535527	T	C	0.99	0.99	0.989999999999999	0.99	-6.09563093388724e-13	1
17	53553864	A	G	0.99	0.989999999999961	0.989999999799522	0.989999999999994	-5.64838914154198e-08	1
17	53554764	G	T	0.595929480206064	0.559333885217547	0.622263825245204	0.590293758577832	1.0235352615367	0.311681900454763
17	53556235	T	<*>	0.989999999965178	0.989999999978167	0.989999999979737	0.989999999967179	6.06034761748334e-10	0.999980357858773
17	53556996	C	T	0.99	0.989999998676694	0.99	0.989999999796211	2.61643191485832e-08	0.999870939073476
17	53557629	C	T	0.214806156521534	0.1989700413731	0.234423596570841	0.212367394788675	0.127121572445164	0.721435361023406
17	53557970	G	A	0.99	0.978021921910626	0.99	0.988155375974236	0.537615862289411	0.463422473337096
17	53558699	C	T	0.368067980776474	0.193947713970278	0.35211919648158	0.341253459688319	0.0609794716039641	0.804954489950808
17	53559703	A	G	0.262041841492028	0.159065388482737	0.254840560894836	0.246183467728597	0.0922720019627569	0.761308404822204
17	53563149	C	A	0.554389131433437	0.579325378358604	0.669075623361927	0.558229313459913	1.0949474308794	0.295377612041153
17	53563262	A	G	0.609858143439889	0.502993242975261	0.493065679684935	0.593400948768336	1.16022801090801	0.28141825800107
17	53563782	C	T	0.939751786487154	0.99	0.951733226379232	0.947490011368132	0.0854344867913586	0.77006354035715
17	53563973	G	A	0.825676465387198	0.739220133335429	0.773235894772588	0.812362190251226	1.40698071020051	0.235558259840324
17	53564042	G	A	0.779385386309648	0.745655281413209	0.696931681890601	0.774190950155597	3.30824593590009	0.0689330335305977
17	53564100	T	G	0.99	0.99	0.989999999835803	0.99	-2.25617682180544e-08	1
17	53565225	C	T	0.340913629098822	0.213271256657418	0.292129258541353	0.321256703742846	0.608348346371027	0.435410365481475
17	53565817	T	C	0.569401243477017	0.589568015302746	0.508444791131882	0.572506926338179	1.00128363401356	0.317000105232338
17	53567708	G	A	0.99	0.989999997043583	0.989999997100824	0.989999999544712	-8.08652085098092e-07	1
17	53568698	A	G	0.5	0.571623547440932	0.652990397108753	0.511030026305904	1.37452089600552	0.241036647379289
17	53568855	T	C	0.610260409459641	0.525935541577998	0.610754392396812	0.597274379805868	0.104673177515961	0.74629211663978
17	53568884	G	A	0.940614151710727	0.99	0.950499455683424	0.948219572347275	0.00982147230450165	0.921056218985738
17	53570832	C	A	0.99	0.99	0.99	0.99	0	1
17	53572613	T	C	0.842383755832289	0.974298796817358	0.851197750873391	0.862698672143989	0.153949213191913	0.694789559653788
17	53573902	C	T	0.877500488674169	0.986943623279543	0.864891004348102	0.894354731403397	0.87545321271848	0.349450039373163
17	53574013	G	A	0.539891625411535	0.559776294793663	0.648855990822379	0.542953864496383	8.10666562136657	0.0044102777510995
17	53574075	T	C	0.439888926839859	0.52378000560929	0.463077618052869	0.452808152970352	0.0599407528109692	0.806589607600068
17	53574374	G	A	0.425839804944137	0.574560960718088	0.434479094410279	0.448742862933326	0.136162984082957	0.712125720879273
17	53575598	C	T	0.655905544807243	0.422806237136723	0.564947742212899	0.620008251425983	0.41190874788984	0.521002286814236
17	53576069	T	C	0.906892079135649	0.97426001561824	0.946728538477691	0.917266741353968	1.64394614971499	0.199784899400409
17	53576710	A	G	0.97018513959649	0.981393504990396	0.94189463140893	0.971911227867151	1.43807883430206	0.230450479957878
17	53576789	C	A	0.462791370223787	0.488395699441914	0.484733803940126	0.466734436923379	0.285097553941151	0.593379398531852
17	5358671	C	T	0.713409758615861	0.729475275767554	0.657685844839956	0.715883848257222	0.60373459599544	0.437156645781813
17	53587193	C	A	0.574611632360143	0.605149244426222	0.550019004387151	0.579314424618319	0.282360610778806	0.595158146700293
17	53588201	T	C	0.988285893276211	0.987380402236706	0.97917217158794	0.988146447656127	0.885773781032955	0.346625148606142
17	53588397	G	A	0.478305960339801	0.481674203763814	0.47267703120103	0.478824669827099	0.0298194884790611	0.86290044777189
17	53589413	G	T	0.454497540395375	0.519714129909229	0.475416709539602	0.464540895180508	0.0645198381700116	0.799489721173182
17	53592781	G	T	0.426777356775969	0.463446201065226	0.463045621111403	0.432424358796515	0.867235367408496	0.351721814490623
17	53592811	T	G	0.429694276236166	0.461708315096534	0.47416501699305	0.434624438220663	1.64600759672859	0.199503190727071
17	53595103	G	A	0.478962101856768	0.619928331284705	0.459626975548045	0.50067090118867	0.437142315059902	0.508504972878509
17	53596618	G	A	0.545947861623512	0.501464956936911	0.530584738720431	0.539097494301776	0.0692653278490952	0.792409479853698
17	53596866	C	T	0.977628965582475	0.981218882843237	0.974236335817352	0.978181812840632	0.0563335635055592	0.812387659896178
17	53599717	T	C	0.621208230852587	0.707029204551454	0.599544255888701	0.634424660802213	0.378081461266303	0.538631798408591
17	53599731	A	G	0.95434277950907	0.953103688208949	0.972863720020314	0.954151959448852	0.760332318858607	0.38322454432545
17	53600071	C	T	0.79623161425773	0.878001989836286	0.829697357704391	0.808824252096828	0.70941755393578	0.399637237696623
17	53600307	G	A	0.742619091530967	0.814357513631602	0.723518587363026	0.753666808534465	0.120548376441986	0.728440490508447
17	53600554	G	T	0.937591811489995	0.989999999999985	0.971324733176626	0.945662672520533	2.36596884042943	0.124006903811557
17	53604092	G	A	0.713246943375995	0.730901865048715	0.78518788170938	0.715965801313594	3.25616140030136	0.0711555131969829
17	53604196	A	C	0.619407053943187	0.679093502527894	0.719887640208958	0.628598767025232	7.63978195681783	0.00570948184626183
17	53607749	A	G	0.672134339841952	0.73970486035584	0.756778314637678	0.682540200001091	6.13558429148348	0.0132487758913656
17	53608617	C	T	0.666233198378003	0.702900735152376	0.737702620316358	0.671879999041256	4.63571414379471	0.0313131097066014
17	53608767	C	T	0.735392311682322	0.871216660918074	0.764107138385029	0.756309261464627	0.0180565762426197	0.89310623886248
17	53608973	C	T	0.735071704153267	0.842014424802957	0.786942359719792	0.751540883133319	0.822428197442191	0.364471173237059
17	53609406	C	T	0.910889766579798	0.955974503527776	0.918914766374518	0.917832816069787	0.000806633661325183	0.977342089903225
17	53610289	G	A	0.808896428749545	0.817994952838506	0.714969566727331	0.810297601459245	0.435173861554945	0.509461072421339
17	53610618	A	C	0.644583371302142	0.681227185507791	0.708511104408854	0.650226518689812	2.0565310112973	0.151554850125857
17	53621492	T	C	0.335404760144308	0.317261946138202	0.296390349022287	0.332610766787368	1.02571560436901	0.311167077591495
17	53621705	C	T	0.328489001254273	0.290336526024185	0.247679254636925	0.32261352006884	3.37890770402612	0.0660358060678783
17	53623023	T	C	0.479514528392793	0.425091564971353	0.269426908432069	0.471133392025891	9.81333054587988	0.00173251471069434
17	53623241	G	A	0.386839583589445	0.339264261063717	0.337236104891906	0.379512983920483	0.874796446873484	0.349630862799316
17	53623833	G	A	0.347959385785466	0.291106308555971	0.235922200001715	0.339204011892124	3.02585631720705	0.0819470508959213
17	53625107	G	T	0.99	0.99	0.989999997703023	0.99	-2.06597221637886e-07	1
17	53626646	G	A	0.308024772534347	0.242572260955833	0.251754039763843	0.297945085751256	1.90501078490295	0.167518523528334
17	53626891	C	T	0.372827124070643	0.32487273590262	0.251946529738439	0.365442148292767	12.1719948236152	0.000485123960465505
17	53626939	A	G	0.99	0.99	0.99	0.99	0	1
17	53627485	G	A	0.989999999999983	0.98999999450217	0.986116377023141	0.989999999153319	0.115478059393408	0.733991612295473
17	53629020	G	A	0.989999999999967	0.989999999999981	0.989999995236701	0.989999999999969	-2.22931894732976e-06	1
17	53629070	C	T	0.99	0.989999999999997	0.989999995402684	0.989999999999999	-6.59277472952639e-07	1
17	5363652	C	T	0.923876313097001	0.968986855825478	0.903901597405648	0.930823336677187	1.49279336852147	0.221783558265977
17	53638398	A	C	0.99	0.99	0.989999999999985	0.99	-7.75540513998184e-12	1
17	53639303	A	G	0.308276146050759	0.245251690126088	0.252877712000276	0.29857037983836	1.32380051360628	0.249911114683166
17	53640442	G	A	0.200953897027983	0.143046713965633	0.126558762308753	0.192036190836381	6.71793486364089	0.00954480863440085
17	536414	G	A	0.767302995246835	0.840395254075545	0.759804050135613	0.778559203106457	0.531361597618305	0.466034977493464
17	53641824	G	T	0.418835551996404	0.39725173438883	0.318732295490441	0.415511644084837	6.44528494573025	0.0111247197372322
17	53643377	G	A	0.934203334666329	0.950778792295202	0.983142162751407	0.936755955141175	6.50048469526464	0.0107845088684527
17	53644346	T	C	0.333200430661367	0.333850987707061	0.274817494636413	0.333300616446404	1.73945714380256	0.18720762490762
17	53645429	G	T	0.840556391358401	0.887775172319478	0.795854981637591	0.847828083626407	3.34494445472179	0.0674117538551697
17	53646029	A	T	0.247699426068016	0.181441777563475	0.151107150821501	0.237495748198317	8.09499616460407	0.00443876323755097
17	53646240	T	C	0.825976060008406	0.845484606226406	0.743800551314446	0.828980376125978	1.45598458222739	0.227570097890388
17	53649729	G	T	0.781505071440981	0.820933426575645	0.887334614886335	0.787577038131719	11.5358203598193	0.000682679464471234
17	53650512	T	C	0.862990858686138	0.884266988226868	0.863760542533353	0.866267382635411	0.00142488558472947	0.969888878516527
17	53654548	G	A	0.801498799686083	0.85998214807744	0.869022192983522	0.810505235338352	6.03063850914398	0.0140596464964957
17	53657803	A	G	0.99	0.99	0.750503864560317	0.99	5.42303381512197	0.0198728001320324
17	53658133	G	A	0.740315833897254	0.831841721173131	0.832740606138464	0.754410820537739	8.13224991690416	0.0043484752589578
17	53661836	C	T	0.80042542310949	0.872101106175589	0.854144086302267	0.811463478301669	2.9431739453345	0.0862411191445229
17	53661959	T	C	0.899255302827057	0.745090443501772	0.821471550486103	0.875513914490963	0.943476888525754	0.33138527607985
17	53663808	C	T	0.898530376078704	0.983899378843442	0.977881974546534	0.911677202504474	3.79977237413273	0.0512595509125909
17	53666348	G	A	0.895246905507137	0.946426790729263	0.905959465417188	0.903128607831345	0.00911326348478281	0.923946748602614
17	5366947	G	A	0.843091693789764	0.838433458788004	0.892119967772679	0.842374325599493	2.18453098338467	0.139403524043627
17	53670689	T	C	0.977457837654413	0.980102899112463	0.99	0.977865177118953	0.567080674452717	0.451421316160905
17	53675042	C	T	0.989999999231031	0.99	0.989999999990744	0.989999999349452	3.13314355266531e-08	0.999858768944121
17	53683335	T	C	0.99	0.989999997630377	0.989999998163341	0.989999999635078	-1.68262824775057e-07	1
17	53684264	G	T	0.985587384799588	0.99	0.99	0.986266927540451	1.05907560928865	0.303426111732151
17	53686858	A	G	0.775838014740841	0.879511191641583	0.886042138417749	0.791803683983555	8.24295249322731	0.00409105311438915
17	53687020	G	A	0.7810933469282	0.868717331507772	0.871622257092962	0.794587440553454	7.65814667826078	0.00565165312368983
17	53696402	C	T	0.841648832506406	0.942011857931479	0.890011069399822	0.857104738421867	1.51370397335445	0.218574761723509
17	53696928	C	T	0.909493588744635	0.911032311359797	0.92620796654674	0.90973055202737	0.375911598078147	0.539799442723836
17	53697414	T	C	0.952453676289314	0.924080933633801	0.959709560767229	0.948084273920365	0.686177208391479	0.407467705462915
17	53698063	T	C	0.937618904922376	0.927445055713603	0.957164968333138	0.936052132144225	1.52284318508088	0.217189741114131
17	53702285	G	T	0.99	0.989699789083062	0.99	0.989953767518791	0.00202225798873403	0.964131601581134
17	53702418	T	G	0.99	0.99	0.99	0.99	0	1
17	53702889	G	A	0.871711859876539	0.947344898290069	0.90017245908185	0.883359347792222	0.135655537942367	0.712638775236793
17	53703561	T	C	0.99	0.99	0.99	0.99	0	1
17	53704622	A	G	0.792018896321982	0.832596176900345	0.860758760045979	0.79826779753105	5.94507908309983	0.0147584291005914
17	53708834	A	G	0.937257522040696	0.733000854831978	0.923639576664859	0.905801995290554	0.0600913206816701	0.806351662650984
17	53710400	G	A	0.99	0.99	0.99	0.99	0	1
17	53711593	G	C	0.968630741482939	0.923646041009461	0.963175703718145	0.961703097610023	0.00182040609462725	0.965967609761359
17	53711910	G	A	0.99	0.987368724330952	0.99	0.989594783546967	0.0404539291830091	0.840595656783854
17	53712887	T	C	0.930156662254546	0.912644100165687	0.952967783882563	0.927459727692862	2.16171879220002	0.141486348500135
17	53713610	G	A	0.989999999998698	0.763743300326506	0.5	0.955156468249181	4.12261138620126	0.0423137150996113
17	53715139	G	A	0.917710484310298	0.880520452142536	0.94261884564514	0.911983219356463	1.29489000193452	0.255148737475573
17	53720626	A	G	0.95784167984971	0.92561320490264	0.946657932970115	0.952878494707861	0.0852226866146822	0.770340719360617
17	53721030	A	C	0.99	0.99	0.99	0.99	0	1
17	53722177	C	T	0.820430249011367	0.88782339302017	0.873583880413939	0.830808793188722	2.47248648968999	0.115854517792372
17	53722874	G	T	0.99	0.989999999999995	0.99	0.989999999999999	3.76649140321088e-13	0.999999510324301
17	53732170	A	G	0.953356015105875	0.964553884494854	0.99	0.955080486991778	5.50163551249172	0.0189986964901702
17	53733289	A	G	0.989999999526361	0.989999999960759	0.989999999988292	0.989999999593258	1.7420348504636e-08	0.999894690274736
17	53734024	T	C	0.883867321205793	0.8790106848347	0.93281489647566	0.883119399204645	6.13367921072706	0.0132630586096782
17	53734464	A	G	0.99	0.99	0.989999997823332	0.99	-5.69833314278876e-07	1
17	53735735	T	C	0.907244782280646	0.894427276549437	0.925472817864664	0.90527088639804	0.716515918916278	0.397289134333326
17	53736126	T	C	0.894187943441382	0.890015953031907	0.942848154541262	0.893545456918322	7.27073820715923	0.00700869916345335
17	53738843	A	G	0.900498482650136	0.939499321837658	0.971272950292591	0.906504611885015	2.58496643497963	0.107882695225582
17	53741073	A	G	0.962240667148594	0.99	0.99	0.96651560440771	6.96519160389922	0.00831105326195944
17	53741673	C	T	0.982883408256487	0.989999999999992	0.99	0.983979363384987	1.5080828870295	0.2194318540061
17	53745944	G	A	0.986399189322693	0.99	0.99	0.986953714166998	1.12649798090116	0.288523560463428
17	53747952	C	T	0.988563007543301	0.99	0.98999999859052	0.988784304381633	0.0457399322711923	0.830649246111234
17	53755487	G	A	0.98999999999984	0.0100000000000242	0.99	0.839079999999869	1.17097714194537	0.279200555103338
17	53755814	A	G	0.989999999999966	0.99	0.99	0.989999999999971	1.51645868362145e-11	0.999996892899129
17	53756915	A	G	0.861069720840187	0.808287495427314	0.891745948618298	0.852941258126604	1.38583465649697	0.23910978780435
17	53757787	T	C	0.850077743470003	0.785998105993973	0.834443265407892	0.840209479298694	0.0193922252834981	0.88924788135367
17	53758412	G	A	0.99	0.99	0.99	0.99	0	1
17	53758937	A	C	0.989999993710626	0.99	0.99	0.98999999467919	5.86523217610772e-07	0.999388941734135
17	53760006	A	G	0.892106493250455	0.876415760348889	0.925411834801812	0.889690120383614	2.43914387240632	0.118340797867876
17	53760096	A	G	0.882779790925964	0.836096637719488	0.914927742234039	0.875590585332167	1.2782646950182	0.25822193536172
17	53761117	T	G	0.873687929245698	0.820550948101491	0.903219120983895	0.86550483414949	1.72914709438169	0.188519858134988
17	53762385	C	T	0.856736573122485	0.843148462904496	0.906231499246994	0.854644004148914	5.75062430627541	0.0164827980765103
17	5376458	T	C	0.888238025227182	0.923318362986951	0.859939850472833	0.893640397242186	1.06999931224355	0.300945601150465
17	53769603	C	A	0.915002644549118	0.854431389603904	0.867989391415483	0.905674671287555	0.526379832123579	0.468132842365102
17	53771147	T	G	0.99	0.99	0.989999999987816	0.99	-3.27504506056206e-09	1
17	53772102	A	G	0.989999999999986	0.99	0.99	0.989999999999988	3.77698302271843e-12	0.999998449354305
17	53772223	C	A	0.90261439054524	0.848284692893111	0.875056675456229	0.894247617106813	0.100680532905526	0.751014491378335
17	53772336	C	T	0.962943313411522	0.954296933138524	0.96259247510405	0.961611770849481	0.00371853544381986	0.951375300061268
17	53776495	A	G	0.786086312582014	0.724190524077955	0.823343168523715	0.776554361152389	3.23298792068696	0.0721689031949967
17	53776506	A	C	0.99	0.99	0.99	0.99	0	1
17	53777276	G	T	0.99	0.99	0.99	0.99	0	1
17	53777285	T	C	0.91429480351707	0.91066177930851	0.960992667772004	0.913735317788952	2.96446759973318	0.0851124716778711
17	5377779	T	C	0.99	0.99	0.99	0.99	0	1
17	53777949	C	T	0.972939990050359	0.989999998149358	0.959731677763409	0.975567231297605	0.88102717685855	0.347920498265715
17	53779351	A	G	0.794478536449953	0.719674542140026	0.733146314169237	0.782958721326224	1.29101905246284	0.255860237187691
17	53782999	C	T	0.99	0.99	0.989999999152388	0.99	-7.33945984862761e-08	1
17	53783512	G	T	0.887579390785501	0.918059187944387	0.846886330447201	0.892273279547969	0.873674008699709	0.349940191784258
17	53784496	A	G	0.985804732676077	0.989999999999999	0.99	0.986450803843961	0.745888861093895	0.387780971356744
17	53785504	C	T	0.917282701064391	0.85383416518943	0.877654491965087	0.907511626539647	1.52515318422094	0.216841325391174
17	53786109	C	<*>	0.989999999192037	0.99	0.989999999977698	0.989999999316463	9.10022968896204e-08	0.999759305463765
17	53788280	A	G	0.900229134796348	0.872387060076251	0.905982731163728	0.895941455289453	0.13983909861479	0.708441022438146
17	53789045	T	C	0.903284906914014	0.800217771417199	0.891158157173202	0.887412568047505	0.0218854755131313	0.882392168817545
17	53789772	T	G	0.892964890303653	0.854410339904075	0.83843957657582	0.887027489542118	1.22162199758517	0.269042569083173
17	53791410	T	G	0.911179498738585	0.861482612993219	0.952106129429621	0.903526178333799	2.29675486234266	0.129644610377065
17	53794856	C	T	0.99	0.99	0.988025347964987	0.99	0.0682173883360093	0.7939501637214
17	53797928	C	T	0.987439836809529	0.9751306245634	0.980200001128861	0.985544218123625	0.334297744280057	0.56313931231513
17	53801593	T	G	0.99	0.99	0.989999996834229	0.99	-1.58450524516095e-06	1
17	53802188	C	A	0.99	0.99	0.99	0.99	0	1
17	53802211	A	G	0.87262875384441	0.857412981027424	0.885890167598586	0.870285524830594	0.535656546704891	0.464238389743323
17	53804257	A	<*>	0.99	0.99	0.989999999970443	0.99	-1.74357588576592e-09	1
17	53806698	T	G	0.99	0.99	0.99	0.99	0	1
17	53808795	C	A	0.926204222596814	0.904766895439547	0.922461222735975	0.922902874214595	0.000548802616305425	0.981310037679154
17	53808846	G	T	0.99	0.99	0.99	0.99	0	1
17	53810837	C	T	0.722871677032941	0.802550867868501	0.777999263957446	0.735142272421617	1.97064352409349	0.160379572081469
17	53811208	C	T	0.843883928964072	0.867796596821188	0.824398262208727	0.847566479814068	0.740198364878681	0.38959734218469
17	53811360	T	C	0.884838915030217	0.87957220093875	0.926455871368381	0.884027841060131	4.67543176224703	0.0305970107100931
17	53811908	C	T	0.99	0.99	0.99	0.99	0	1
17	53811998	T	C	0.916544728645002	0.955847878473108	0.892477013667456	0.922597413718531	0.857870379201519	0.354335337798159
17	53815596	C	T	0.905836747266439	0.955413861937865	0.921574946481884	0.913471622925839	0.159749413273232	0.689387330666249
17	53816765	A	G	0.99	0.989999999999988	0.989999993769004	0.989999999999998	-2.28605452954968e-06	1
17	53817523	C	T	0.890061227901749	0.950515454660175	0.874886027631162	0.899371178822547	0.997684669757539	0.31787139932381
17	53817904	G	A	0.989999999999994	0.99	0.99	0.989999999999994	3.0131931225687e-12	0.999998614987971
17	53818042	T	C	0.941445207362364	0.951340461980741	0.972578924811484	0.942969076573594	5.05274124421659	0.0245870103360095
17	53818102	G	T	0.780585973093903	0.671595972229439	0.803801492712798	0.763801512960776	2.42431288910053	0.119465614397389
17	5381867	C	T	0.52983278349773	0.642535811841083	0.569035573040195	0.547189049862607	0.208150285844142	0.648221069963599
17	5382031	C	T	0.681093593260004	0.763183377616062	0.625759008037259	0.693735420050837	3.17152351123904	0.0749325182242141
17	53820400	C	A	0.99	0.989999997899815	0.99	0.989999999676571	6.25517961464345e-08	0.999800446224306
17	53820403	T	C	0.150872769652668	0.162909565824654	0.0769712801369345	0.152726436263154	4.76781558532279	0.0289965945862478
17	5382192	T	C	0.867760882511767	0.827303487314188	0.835987632921321	0.86153044365134	0.26352502612894	0.607708691701601
17	53822437	T	C	0.138069723467103	0.120013205971073	0.0935428964803265	0.135289019772714	0.395257858207	0.529548515095601
17	53827252	G	A	0.115645593233643	0.152963539138777	0.0790766895286377	0.121392556903034	4.45471162811896	0.0348050922736541
17	53827634	A	G	0.99	0.989999998005601	0.99	0.989999999692862	4.27943942825275e-08	0.999834943169914
17	53827982	T	G	0.251205761523072	0.276211820707015	0.162716369534716	0.255056694637399	6.34136048243232	0.0117954376166637
17	53829216	T	C	0.0140043573699941	0.0281956648337356	0.0189896392359499	0.0161898187194103	0.0837169649304119	0.772322091935794
17	53829396	G	T	0.989999998502554	0.99	0.99	0.989999998733161	1.04659196167267e-07	0.999741875783167
17	53832056	A	G	0.0371942023554342	0.0543404189152469	0.0364883793650417	0.0398347197056454	0.0633738124545896	0.801240831900647
17	53832089	T	G	0.0140586850863927	0.0398387303364562	0.0235256392636796	0.0180288120549025	0.360382588555527	0.548293832371991
17	5383251	A	G	0.864042859688319	0.883637836243535	0.864353887239502	0.867060486077822	0.0125819699608402	0.910689106605608
17	53833551	G	A	0.867696298726447	0.911007662838909	0.930544084846645	0.874366248799766	8.0935435816836	0.00444232212129165
17	53838522	T	C	0.284652962164219	0.322036327707598	0.241087936311946	0.290410000457899	0.659179963658818	0.416849596274976
17	53840833	T	G	NA	NA	NA	NA	NA	NA
17	53847468	G	A	0.99	0.98999999888602	0.989999999504846	0.989999999828447	-2.94131335866335e-08	1
17	53849027	A	C	0.0169015047231821	0.0290963905330968	0.0123500914824926	0.0187795171379089	0.699232753567665	0.403041620304455
17	53850178	T	G	0.0183885744784007	0.0325332235478278	0.0183026629528494	0.0205668504350924	0.0441562020071951	0.83356326786627
17	53850321	A	C	0.99	0.99	0.989999999639451	0.99	-4.73149503791856e-08	1
17	53852853	A	G	0.135382827052049	0.131876535480483	0.060911355171721	0.134842858150028	11.8561619863248	0.000574708647494934
17	53853045	G	A	0.174470892477037	0.198872681636307	0.0500641399263327	0.178228768007565	10.1430980465719	0.00144842530105145
17	5385398	C	A	0.774416498887389	0.78287840050468	0.770079864268664	0.775719631736452	0.0423207560554299	0.83700956346461
17	53855646	G	A	0.832827677221824	0.790849205918872	0.890880959048474	0.826362992641169	6.27814485002543	0.0122235996687126
17	53855685	G	A	0.97472496661438	0.944289537009303	0.983316410014939	0.970037910455198	0.92995174781658	0.334875463692097
17	53856074	A	G	0.99	0.99	0.99	0.99	0	1
17	53859838	A	G	0.866236415150615	0.819352737495392	0.864601214421962	0.859016328791711	0.00904973013848389	0.924211514304273
17	53861293	G	A	0.99	0.982128374530289	0.987953912090441	0.988787769677664	0.00808040874604733	0.928373758611251
17	53865665	G	A	0.99	0.989999998276915	0.99	0.989999999734645	3.05906862065313e-08	0.999860448448626
17	53866488	C	T	0.989999996754221	0.989999999571438	0.989999999835604	0.989999997188073	2.79168768835805e-07	0.999578426351001
17	53872937	G	A	0.989999993206027	0.984583400093105	0.974805753566357	0.989165837866637	0.59150016329054	0.441839600508701
17	53873936	A	G	0.829946575229313	0.822766291692567	0.874743750131795	0.828840811564655	2.39807255532606	0.121484849640729
17	53874414	T	G	0.781148765364785	0.801870662598732	0.901355832952781	0.784339937538813	7.90719207646684	0.00492386383681975
17	53875420	C	T	0.989999999976646	0.989999999996432	0.989999999999945	0.989999999979693	2.4139519795283e-10	0.999987603349002
17	53884814	C	T	0.99	0.99	0.99	0.99	0	1
17	53885117	G	T	0.871312460243922	0.917260517525763	0.933661256789619	0.878388461065326	1.75690281328752	0.185011300541269
17	53885700	C	T	0.989999999999984	0.99	0.989999998774238	0.989999999999987	-7.74951094814249e-09	1
17	53886295	G	A	0.733222728124381	0.814846192787699	0.879209395057984	0.745792741682532	4.27706232886925	0.038630058866891
17	53887966	A	G	0.799237044046404	0.776999541878681	0.883745590511059	0.795812468712575	10.3523699293924	0.00129308566253298
17	53888173	A	G	0.989999999999999	0.99	0.989999999767633	0.989999999999999	-8.29238993743839e-08	1
17	53894146	A	G	0.857743567631543	0.780261388975369	0.901811898908543	0.845811312118493	1.262571943072	0.261164817763536
17	53895699	C	T	0.989999999999948	0.99	0.99	0.989999999999956	1.06385021806569e-11	0.99999739756252
17	5389591	G	A	0.99	0.989999999999983	0.989999998775886	0.989999999999997	-6.36724845033499e-07	1
17	5389888	C	T	0.898278244316658	0.99	0.955627847806732	0.912403394691893	1.43935158782471	0.230244296439899
17	53899961	T	C	0.495462104036978	0.618730033535928	0.775242433869881	0.514445365179817	5.743267433971	0.0165519734707874
17	53899965	C	T	0.504587712682353	0.613566388092335	0.780192592367859	0.521370428695491	5.75703149534896	0.0164227952670493
17	53900140	C	T	0.954812975193763	0.92842902820596	0.951233005635132	0.950749847357641	0.000931033278967097	0.975658054955903
17	53900177	T	C	0.828837826707559	0.818347336316414	0.884372557144696	0.827222291187323	6.14960986889113	0.0131441093091484
17	53901496	T	C	0.989999999128827	0.989999998113831	0.984470300281929	0.989999998972517	0.200889855481773	0.654003537060861
17	53901867	A	G	0.99	0.989999998310509	0.987047107232051	0.989999999739818	0.0739692212620697	0.785642909246025
17	53904104	A	G	0.804760535199693	0.810426158354682	0.850861267538242	0.805633041165561	3.56571134190361	0.0589844633577707
17	53904453	G	T	0.722031890902781	0.80457889686591	0.73582778495127	0.734744129821103	0.000839601527420129	0.976883828785432
17	53907197	A	C	0.99	0.989999999999973	0.989999999305383	0.989999999999996	-2.15115015522232e-07	1
17	53907805	G	A	0.828271343013817	0.892104210758447	0.821708514547437	0.83810160464649	0.050193420312492	0.822727049232201
17	53909089	C	T	0.647892364875844	0.677870589037245	0.733280160938089	0.6525090113967	7.16803221703661	0.0074214137682081
17	53910259	A	G	0.772383646924611	0.770702923287142	0.886524921254466	0.772124815484441	8.86719920489043	0.00290340256125829
17	53912872	T	G	0.767903023767961	0.849715900221926	0.839854740636475	0.780502206741872	0.651721531148263	0.419497858916558
17	53914640	A	G	0.815313866128839	0.884845058201922	0.872007185234604	0.826021669708094	2.6738997651748	0.102005800135697
17	53914710	T	G	0.954433847154564	0.915140422317698	0.944682206850223	0.948382659729687	0.0466221386367052	0.829048857529119
17	5391512	T	C	0.989999999091765	0.989999997911184	0.989999999865489	0.989999998909955	1.72444913882268e-07	0.999668666579544
17	53917461	T	C	0.650630357263544	0.720622002562326	0.799077777234034	0.661409070639557	20.306271550419	6.59839463707846e-06
17	53918637	G	A	0.932569751330681	0.909566920759465	0.936471323158231	0.929027315422714	0.158954770499613	0.690120662653194
17	53920169	G	A	0.728622735107221	0.76755020811837	0.83568713227658	0.734617565950937	12.2380051737405	0.000468258644808866
17	53920859	T	C	0.63933645150362	0.65660654461812	0.808310396053779	0.641996045843253	10.3550860697235	0.00129118445088485
17	53921136	C	T	0.901949789572053	0.989999999984647	0.98999999999625	0.915509521975592	2.2153257584355	0.136646215888948
17	53921596	G	A	0.99	0.99	0.98999999966037	0.99	-3.91349958231495e-08	1
17	53923579	A	G	0.99	0.99	0.989999996592786	0.99	-1.10283928988747e-06	1
17	53924274	G	T	0.913454985932132	0.856353288171043	0.945868824295351	0.904661324476924	3.78836110621539	0.0516101585582858
17	53933395	G	A	0.811146982990097	0.756957960385235	0.894405991880531	0.802801873508948	9.48009882107974	0.00207712778726281
17	53933953	C	A	0.5	0.800683733171997	0.989999999999979	0.546305294908487	2.8052646161079	0.0939553412600331
17	53934633	A	G	0.870349131013681	0.826903178917581	0.953174052552839	0.863658454390881	10.7178083046864	0.00106109285298701
17	53937324	G	A	0.900808795628685	0.882346167991936	0.947162343715381	0.897965550972625	4.14047705585723	0.0418693682240571
17	53937516	T	G	0.989999999183738	0.989999999971076	0.989999999835348	0.989999999304988	4.36079176066289e-08	0.999833381687151
17	53937985	T	G	0.99	0.989999999999979	0.99	0.989999999999997	1.59262784124627e-12	0.999998993074792
17	53939806	G	T	0.92326689823326	0.865801216147786	0.946769388225056	0.914417183192097	2.94443752427654	0.0861736945111893
17	53940001	G	A	0.826056419143682	0.803991031266212	0.934656438054389	0.822658349410552	5.6992346385588	0.0169723123726533
17	53948595	T	C	0.989999996647498	0.99	0.99	0.989999997163783	4.46891406613757e-07	0.999466614714141
17	5395383	G	A	0.891180621721492	0.901816852596158	0.953241517726649	0.892818601276191	4.46120417979041	0.0346730464880237
17	53960885	C	T	0.989999999999978	0.99	0.989999999640816	0.989999999999981	-1.46958383779569e-07	1
17	53961362	C	A	0.873195489194121	0.804989715339733	0.942773256259872	0.862691800020545	12.6387724358692	0.000377827996368435
17	53962955	C	T	0.892431924024971	0.80687954899733	0.928853948601922	0.879256858270714	2.14925360969971	0.142639217632456
17	53963012	G	A	0.989999999241419	0.99	0.99	0.989999999358241	4.50723117595894e-08	0.999830607188991
17	53963293	T	G	0.798891218348917	0.819710446610809	0.880541016807165	0.802097379501248	2.52277051500813	0.11221327915385
17	53964463	A	G	0.872310173812444	0.810703898109915	0.92455246239289	0.862822807354254	8.36545566389842	0.00382420718864861
17	53964557	A	G	0.870717368067339	0.816761101439352	0.934607590176843	0.862408103006629	10.4643539756286	0.00121700099466104
17	5396697	C	T	0.77238783165323	0.807191318056935	0.79159545252242	0.7777475685594	0.236158272335285	0.626994687045766
17	53967003	T	C	0.863574266690168	0.779745794950946	0.943436120169318	0.850664682042328	14.1518641578559	0.000168629932397675
17	5396813	A	G	0.662255728315071	0.701579107915123	0.647803478147866	0.668311528773479	0.151126291967229	0.697461348657395
17	53972172	A	G	0.99	0.99	0.989999998893722	0.99	-2.84687427843142e-07	1
17	53972266	G	T	0.989999993505421	0.99	0.989999999856352	0.989999994505586	6.21126100031504e-07	0.999371174845808
17	53976232	G	A	0.989999999794463	0.99	0.979805837221945	0.989999999826116	0.417744734647536	0.518064528311145
17	53978390	T	C	0.977685036729553	0.832757204556809	0.944832040041471	0.95536615057495	0.199501319947017	0.655123667612521
17	53979530	C	T	0.972838897108325	0.942852322649965	0.97333933170968	0.968220964641737	0.11440696796494	0.735181587983841
17	5398033	G	A	0.916356618160178	0.982654183113686	0.969667482495715	0.926566443163018	3.72625542122765	0.0535633478320616
17	53982098	C	T	0.980393720620816	0.941064513771816	0.980335361107979	0.97433702276607	0.298164892972143	0.58503516166903
17	53982354	A	G	0.989999999999991	0.99	0.989999999634946	0.989999999999993	-4.56728385522415e-08	1
17	53983492	C	T	0.949626919828579	0.856285120152277	0.967544594162884	0.935252282678429	1.44168948469796	0.229866140676522
17	53983908	C	T	0.972966422727239	0.897640651974927	0.938706305886093	0.961366254031383	0.648047767302461	0.4208115195527
17	53992220	T	G	0.957377478189941	0.915365468772275	0.99	0.950907628739621	1.98753365404039	0.158598996571181
17	53993882	G	T	0.955985344222909	0.87486444827424	0.983872651407609	0.943492726246814	2.82422957595816	0.0928514376920694
17	53998679	T	C	0.99	0.99	0.99	0.99	0	1
17	54000725	G	T	0.989999998966084	0.99	0.989999999976988	0.989999999125307	7.16843730983103e-08	0.999786374888663
17	5400177	G	A	0.866939474827736	0.823798069873988	0.866472749355944	0.860295698464858	0.0687518442050716	0.793162836942362
17	54005586	A	G	0.977360012699657	0.939181251288556	0.97482918589341	0.971480483442347	0.05469281194589	0.815089829351077
17	54010158	T	C	0.976304234776856	0.933201407365116	0.99	0.969666399355448	7.62266989978087	0.00576390919932066
17	54012072	C	T	0.99	0.989999999999955	0.99	0.989999999999993	3.60911711059761e-12	0.999998484204726
17	54012119	C	T	0.984627533298799	0.942355360692846	0.982941263043887	0.978117618717482	0.220754063677708	0.638465959407025
17	54015962	T	C	0.971046423625236	0.919514341231153	0.989999999211506	0.963110482936547	4.46184161991112	0.0346601104729777
17	54024262	G	T	0.979012337953479	0.94041793332033	0.978812149306147	0.973068799639974	0.324754516921039	0.568764266808775
17	54024757	T	C	0.985337324741655	0.954850763978027	0.99	0.980642394384056	0.291240558878245	0.589426645634604
17	54028962	G	A	0.989999996104814	0.989999995797461	0.99	0.989999996057482	7.38078417134842e-07	0.999314525566994
17	5402957	A	G	0.539600188676202	0.608957898990582	0.529832866530716	0.550281276064617	0.29826927685167	0.584969468498267
17	54043018	C	T	0.967905150300888	0.914743483058607	0.953259691090551	0.959718253545577	0.152492226599056	0.696164984222006
17	54046852	A	G	0.986576306569317	0.943859007760303	0.959813999465184	0.979997842552729	0.863741654453105	0.352693730183248
17	54048089	C	A	0.979904149412903	0.934883313523621	0.989999998926919	0.972970940685953	3.30723315700303	0.0689755338847448
17	54052485	G	A	0.989999998291609	0.99	0.989999999985642	0.989999998554701	9.7072726166579e-08	0.99975140713036
17	54053594	T	C	0.99	0.99	0.989999999999996	0.99	-1.39905746133195e-12	1
17	54053774	T	C	0.977692494977804	0.934006449364892	0.983267170511521	0.970964843953416	0.848950536233157	0.356849395575158
17	54053867	G	A	0.901697647625087	0.9686377966745	0.99	0.912006430578696	6.25703140910667	0.0123701315761239
17	54054525	A	C	0.989769039990951	0.933476406827646	0.987033831432518	0.981099974483802	0.169572105076047	0.680492371692854
17	54056220	A	C	0.99	0.99	0.99	0.99	0	1
17	54062955	A	G	0.99	0.99	0.989999999999997	0.99	-1.35971388817863e-12	1
17	54063586	T	C	0.981362583618489	0.98711057401524	0.989999998959064	0.982247774139589	0.995870003045231	0.318311914122196
17	54065602	A	G	0.989999999999996	0.99	0.989999999814813	0.989999999999997	-6.45711905452274e-08	1
17	54065931	C	T	0.507479661000971	0.460317326153768	0.531183756077378	0.500216661434502	0.707407492132985	0.400305807436264
17	54067766	G	A	0.488116973897274	0.447127813759265	0.579675874032574	0.48180464323602	8.0898820252604	0.00445130597218371
17	54068387	A	G	0.524029304757804	0.472972710040995	0.609102797670555	0.516166589171415	8.13262502561525	0.00434757571893497
17	54069043	G	A	0.504056155773193	0.448356904358928	0.527920663066024	0.495478471055397	0.913836709000068	0.339098472199514
17	54072892	G	T	0.447329709631585	0.465135436504646	0.576940706119601	0.450071791570036	4.05163950765031	0.0441284675777214
17	54077408	T	G	0.743180054185921	0.846794805350699	0.99	0.759136725865297	2.17114339912803	0.140621644702897
17	54078362	T	C	0.99	0.99	0.99	0.99	0	1
17	54078667	A	G	0.989999999999988	0.989999999999999	0.99	0.98999999999999	3.12492887032412e-12	0.999998589542093
17	54078956	G	A	0.932245026291732	0.937723029722467	0.937267254111149	0.933088638820065	0.0353877975725116	0.850785368544829
17	54079277	T	G	0.843377744020088	0.571568157805774	0.750503764262364	0.801519067743083	0.0724946021592032	0.787738678234756
17	54086195	C	A	0.847461226246138	0.834593517078637	0.814339692639235	0.845479599034343	0.827452372342417	0.363010238058361
17	54086403	C	A	0.99	0.989999997560858	0.99	0.989999999624372	5.45594876150672e-08	0.99981363034594
17	54086804	G	A	0.99	0.99	0.989999996833262	0.99	-1.14242697155187e-06	1
17	54087622	T	G	0.246391966848108	0.20771377560425	0.308068598279796	0.240435525396554	4.81134378600645	0.0282729899564065
17	54087743	G	A	0.831979451361249	0.795813996409801	0.81716942203275	0.826409971298726	0.15082118358218	0.697751837887895
17	54089238	T	G	0.34639969654638	0.275374148449877	0.400457974963392	0.335461762139519	4.72064591640962	0.029802546301873
17	5409055	G	A	0.490430946590329	0.557355860626265	0.513404861472808	0.500737383351863	0.135044123986525	0.713258396076167
17	5409097	G	T	0.454798508904222	0.593046391972379	0.519344551237071	0.476088682896718	1.00697213823857	0.315629315287214
17	54092819	T	G	0.454485317303884	0.19906860497014	0.85785692894938	0.415151143604487	6.94127262617907	0.0084229165653582
17	54093416	G	A	0.459423989453127	0.394767402278987	0.392363223928111	0.449466875028309	0.15563688157661	0.693205723088908
17	54094317	T	C	0.362951626330125	0.305233527279519	0.652990396322167	0.354063039076332	6.13613971889219	0.0132446147345984
17	54095970	T	C	0.99	0.99	0.99	0.99	0	1
17	54097059	T	C	0.45834743541888	0.445962989997869	0.495682614158112	0.456440230824045	1.0229160598665	0.311828308807541
17	54099639	T	C	0.986444143867519	0.99	0.985382888325078	0.986991745711921	0.027233670958922	0.868923302276827
17	54099699	C	G	0.288420478490568	0.276476490735052	0.395719730240101	0.286581104376218	8.80931464743963	0.00299696586223111
17	54100241	C	T	0.514299826218441	0.481544287273616	0.568076710823814	0.509255473220938	1.54730196859399	0.213534185752736
17	54102433	G	A	0.504899999999998	0.46228807789109	0.584119506341942	0.498337763995226	5.25707298108045	0.0218577492653208
17	54106537	G	A	0.386559021133388	0.27999640926359	0.361254814005518	0.370148378905439	0.0318733155414533	0.858305983087553
17	54108257	G	A	0.478586918219178	0.481033846097959	0.61686786373762	0.478963745112511	7.23417373106626	0.00715287222731125
17	54108586	G	A	0.50446473501242	0.485181776958486	0.550392937058774	0.501495159472114	2.21931913600889	0.136293154079087
17	54108663	C	A	0.99	0.99	0.99	0.99	0	1
17	54111104	A	G	0.977554283659612	0.922615888472962	0.956901045273217	0.969093770800868	0.750237248913386	0.386401126759432
17	54111606	A	G	0.966113210568236	0.947183666820564	0.959407710514389	0.963198060831094	0.061733740210841	0.803776384529903
17	54111741	G	A	0.976727792264967	0.983250867241235	0.985090111474315	0.977732345811312	0.45069873850489	0.502003321249968
17	54113166	T	G	0.972302719755835	0.968552152690984	0.988829695524011	0.971725132427848	2.37183329392159	0.12354189178002
17	54115725	T	C	0.50764762396648	0.505706013580821	0.538220175796412	0.507348615967089	0.64501914047257	0.421899116155322
17	54116382	A	G	0.498558029430413	0.507288197402274	0.572419308074331	0.49990247529808	5.21343646795073	0.0224129920529042
17	54116393	T	C	0.99	0.974098831654692	0.99	0.987551220074823	0.692372843202749	0.405358459582985
17	54117492	G	A	0.973261932435748	0.952208559214648	0.972424886480522	0.970019712959699	0.0169502648355879	0.89641358804902
17	54118537	G	A	0.8883439158348	0.849327409606146	0.856161634770434	0.882335373875587	0.25165763197253	0.615910298844939
17	54118793	C	A	0.989999999999973	0.99	0.98999999636527	0.989999999999977	-1.29781008592784e-06	1
17	54120594	C	T	0.975751333611314	0.952545608692546	0.948060722983995	0.972177651973824	2.61989482795369	0.105531435183537
17	54120957	T	G	0.973747646917357	0.943692417858864	0.984496133706428	0.969119141642349	1.39436414718921	0.237669480042692
17	54123973	G	A	0.711330067657668	0.664053715606051	0.708415981853412	0.704049509441719	0.00799216427285798	0.92876489341559
17	5412473	A	C	0.726258726311966	0.783667820644878	0.758283154413	0.735099726839235	0.724233640416533	0.394758699845192
17	54124970	A	G	0.676338818791181	0.664981278919718	0.711355244748182	0.674589757650976	1.54703307470831	0.213573974399184
17	54124992	G	A	0.401221193324199	0.419891992599068	0.446435846734028	0.404096496412529	1.73729904779427	0.187481419436604
17	54125302	A	G	0.272844723672403	0.259061228222985	0.347198595013165	0.270722065373192	1.31922667828198	0.250730884910659
17	54125659	A	G	0.989999999996968	0.99	0.989999999995568	0.989999999997435	-8.68059549173085e-11	1
17	5412822	G	A	0.706463775774435	0.785845492139554	0.749538618726721	0.718688560094663	1.13347684681772	0.287034934477593
17	54129991	C	T	0.968349373025869	0.92333357330163	0.913442078504236	0.961416939868336	4.88403282366861	0.0271062171023147
17	54130470	G	A	0.486023279587782	0.334850758507155	0.428539694440607	0.462742711341365	0.130134917425767	0.718292192922606
17	54141968	G	A	0.99	0.989999999999999	0.989999997035454	0.99	-1.10029937372088e-06	1
17	5414222	C	T	0.9404732275372	0.943765775369218	0.909495582403937	0.94098027990333	3.58054307822613	0.0584600365384062
17	54146863	A	G	0.253603987079535	0.219710708610894	0.152711525193757	0.248384422195364	10.0767478907503	0.00150152115997644
17	54148885	A	C	0.317436130805494	0.217670098289045	0.228907508591379	0.302072161797961	2.08463203194377	0.148788071250837
17	54149265	T	C	0.296648179970174	0.229217621628781	0.273720699290395	0.286263873985599	0.178971523601039	0.672258590681041
17	54150328	T	C	0.221964246846159	0.223752251110287	0.188880065031729	0.222239599502835	0.516387269078019	0.472386852012709
17	54151214	A	G	0.895606988309315	0.910823400417476	0.834552022190581	0.897950315773972	6.77349963219547	0.00925212351060136
17	54151310	C	T	0.921484990305316	0.959686200190858	0.865059049998232	0.927367976627689	3.21288391695586	0.0730606029253671
17	54151860	T	C	0.279076273076019	0.225208512486984	0.22353243198885	0.270780637945308	1.60526338277287	0.205158904705696
17	54152328	A	G	0.99	0.99	0.989999995381879	0.99	-1.49865976233805e-06	1
17	54153334	T	C	0.284383055830025	0.21712415907236	0.287827445526138	0.274025185729345	0.178518160300625	0.672649814976703
17	54154574	A	G	0.285615856949707	0.234971486841925	0.237035096497123	0.277816623953109	1.07103601255912	0.30071155233477
17	54155702	G	A	0.987856919205626	0.97983396741223	0.99	0.986621384629443	0.120530147731098	0.728460211420244
17	54156181	G	A	0.387093064060512	0.331528611778587	0.355069273105126	0.378536138409096	0.364819773404373	0.545841565412304
17	5415623	C	T	0.572414822513618	0.624619661747975	0.518735183323011	0.580454367755709	2.10576028483246	0.146745390153859
17	54156243	G	T	0.192073107607576	0.212815117778002	0.190599304185337	0.195267377173821	0.0234388103450557	0.878321475328571
17	5415684	A	C	0.519675150627159	0.662195911788255	0.47957576224804	0.541623347845968	2.24845800259881	0.13374762057323
17	54157181	G	T	0.389190095901198	0.322628604681254	0.440552356057171	0.378939626253327	2.87572446499986	0.0899244984182189
17	54158012	A	G	0.99	0.989999999999961	0.99	0.989999999999994	3.15378082396989e-12	0.999998583045791
17	54158099	C	T	0.222153308479151	0.183755408187027	0.230600516619316	0.216240031834164	0.0422887878980132	0.837070271563809
17	54158282	G	A	0.867288286109027	0.794595663304143	0.829485078296514	0.856093622197075	1.41726604532887	0.233853923232744
17	54160465	G	A	0.926779356434011	0.923497144202238	0.90032889955673	0.926273895750318	1.80398302506561	0.179231711475743
17	54163090	C	T	0.525065400488993	0.549982278437282	0.548348322163008	0.528902599693029	0.340038950261998	0.559806739952348
17	54164464	T	C	0.247000666834474	0.214240506205313	0.184224125757513	0.241955602097584	3.78657337609183	0.0516653154196089
17	54167604	G	A	0.378522803332671	0.473781941353672	0.428732525851317	0.393192710587905	0.760342022912412	0.383221508652144
17	54167853	T	C	0.508265170089099	0.555318262445021	0.485234207518038	0.515511346311911	0.427234545948773	0.513349043671794
17	54168462	G	A	0.938817924327607	0.95436459485393	0.972847332396971	0.94121211158866	3.51640958790087	0.0607639473783342
17	54172277	G	A	0.657409293132756	0.728703919388297	0.644462864239365	0.66838866557611	0.164441073294055	0.685100210782917
17	54177982	T	G	0.439924575800054	0.495228323760057	0.42750298572519	0.448441352985895	0.121729779222567	0.72716592457138
17	54178749	C	A	0.99	0.989999999999973	0.99	0.989999999999996	8.41427884505605e-13	0.999999268105453
17	54179562	C	T	0.870783195315708	0.900969474639268	0.911420459070766	0.875431882331536	1.8425012015852	0.174658073863286
17	54182494	T	G	0.488424903121664	0.55484336033797	0.457008464205229	0.498653345532975	0.961357956264048	0.326844978681984
17	54182611	G	T	0.99	0.99	0.989999999451015	0.99	-1.97994525371837e-07	1
17	54184479	G	A	0.881920334668418	0.929779241068148	0.906253642129814	0.889290606253976	0.450572856755818	0.502063039307331
17	54185015	A	G	0.510687298464729	0.542355882901641	0.509409114845769	0.515564260468014	0.0366162218110679	0.848248525943706
17	54185858	C	T	0.986156117882258	0.99	0.99	0.98674807572839	0.663631803188361	0.41528070064524
17	54186805	G	A	0.99	0.989999997774817	0.99	0.989999999657322	1.67019333900297e-07	0.999673920555065
17	54186839	A	C	0.498596701545901	0.528741057781071	0.477220443431072	0.503238932406118	0.614986645631555	0.432916404055557
17	54187496	G	A	0.877650556138278	0.904330926268046	0.846505722235195	0.881759333138262	2.54675269432242	0.110521204451464
17	54187685	T	G	0.452436055026652	0.521539241413486	0.494724707090542	0.463077945730225	0.147308743250905	0.701120601419504
17	5418799	G	A	0.938918852387933	0.911513718814163	0.916690760104427	0.934698461817573	1.24896332922828	0.263750568172417
17	54191231	G	<*>	0.99	0.989999999975595	0.98999999998351	0.989999999996242	-1.13460229024828e-09	1
17	54191316	C	A	0.99	0.99	0.99	0.99	0	1
17	5419155	C	A	0.898033024124221	0.99	0.907708579045348	0.912195938409091	0.0552670184927136	0.814139358129231
17	54191853	T	C	0.989999999699251	0.99	0.99	0.989999999745566	1.07595511423313e-08	0.999917236825977
17	54192523	A	G	0.470769183755859	0.487429840361923	0.510914379116937	0.473334924873193	0.219794568091459	0.639196491763142
17	5419278	C	T	0.225450509816645	0.18818740026067	0.261871971867169	0.219711990945025	1.84698396317279	0.174134585142294
17	54193192	A	G	0.99	0.99	0.989999999013861	0.99	-2.84935108226085e-07	1
17	54193400	A	C	0.506998581137305	0.497954789895315	0.479225868034426	0.505605837286039	0.341521919224247	0.55895205591029
17	54193851	G	A	0.99	0.989999999999998	0.99	0.99	6.76709458237051e-14	0.999999792441184
17	54194519	A	G	0.60715428888341	0.7244659127048	0.635937821345598	0.625220278951904	0.0212741209200221	0.884034665925479
17	5419804	T	C	0.967237124067234	0.99	0.955118840119714	0.97074260696088	0.370520500559536	0.5427206873771
17	54198145	C	T	0.99	0.989999999446411	0.989999997417584	0.989999999914747	-6.23430542552151e-07	1
17	54199259	A	G	0.499871441584101	0.500195482187781	0.463547025641914	0.499921343837068	1.10484374724066	0.293205556327903
17	54202148	A	G	0.99	0.98999999999998	0.989999999999983	0.989999999999997	-6.94964876180191e-12	1
17	5420328	C	T	0.212519092880504	0.28854995842325	0.235298332306443	0.224227846174087	0.0381799460074075	0.845082248333949
17	54203360	G	T	0.697526231231786	0.714847766132719	0.712620217247473	0.70019374760653	0.104675320527212	0.746289608886162
17	54204487	G	A	0.908300426172724	0.948827458430224	0.851832097892283	0.914541589140379	1.97349174804856	0.160077719875735
17	54208428	G	A	0.827756127652862	0.846142112569934	0.868166336500515	0.830587569330091	1.87721389809627	0.170651144544124
17	54208788	A	G	0.816622190704229	0.854234113920352	0.870840496772059	0.822414426879512	1.93407529477239	0.164313275939597
17	54210996	A	G	0.816276019089307	0.876724119243504	0.883582149998636	0.825585026513053	1.84415936131325	0.174464226096389
17	54211224	A	G	0.863321946027212	0.95048563941755	0.885919526022562	0.876745154809324	0.081490384190379	0.775287756973806
17	54213659	A	C	0.99	0.99	0.989999998132362	0.99	-7.56232854813964e-07	1
17	54214150	A	G	0.99	0.989999999826125	0.989999999864054	0.989999999973223	-7.85800976898935e-09	1
17	54214370	A	G	0.99	0.99	0.989999997099261	0.99	-7.08960632604385e-07	1
17	54214576	G	A	0.892373575771132	0.920505863325908	0.91176728247334	0.896705948054568	0.459031145887293	0.498077116806403
17	54215810	A	C	0.865730460786419	0.906732110123936	0.872461390120181	0.872044714784396	0.000194953077466015	0.988859851038119
17	54218131	G	A	0.9859701517137	0.99	0.989999999982935	0.98659074834979	0.200963609473354	0.65394416993132
17	54218650	A	C	0.508827450937293	0.530520900176539	0.560061735452235	0.512168242120137	1.48094529617258	0.223626680504429
17	54221335	C	T	0.520479944529268	0.494395508469861	0.348091146810625	0.516462941376119	9.24311008314638	0.00236383133755196
17	54221679	A	G	0.872054052201218	0.90806943332631	0.869355890798485	0.877600420894482	0.121002092778472	0.727950170363676
17	54222158	C	A	0.99	0.99	0.99	0.99	0	1
17	54223943	G	A	0.400734708062676	0.46340366069401	0.450812599856261	0.410385726767901	1.39314800615294	0.237874195370913
17	54228557	G	A	0.99	0.989999999028441	0.99	0.98999999985038	6.37788424567782e-08	0.99979849845831
17	54235787	C	T	0.830125608323233	0.846622073763522	0.76290554025542	0.832666064001037	3.02569442548784	0.081955229469887
17	54237199	T	G	0.99	0.99	0.99	0.99	0	1
17	54241474	T	C	0.404363351842071	0.474892739251579	0.439203531281838	0.415224877503136	0.46476495349456	0.495405444953025
17	54245032	C	T	0.93973528469447	0.936147236374813	0.981794935007839	0.939182725253243	4.50222163803694	0.0338508467281441
17	54250687	A	G	0.99	0.99	0.99	0.99	0	1
17	5425077	T	C	0.594893143458077	0.536890320600209	0.57974104210854	0.585960708737965	0.0220323246470306	0.882001140269474
17	54255992	T	C	0.622440182458421	0.534994350361838	0.646009531897614	0.608973524315547	0.16476055026619	0.684810882370349
17	54258358	C	T	0.482770341606083	0.555440323908603	0.473269261268531	0.493961518880671	0.0962604905897984	0.756364198779681
17	54259113	G	A	0.729432913272146	0.750503844802039	0.47006250247135	0.732677836727749	4.05077687436956	0.0441510221875481
17	54267088	A	G	0.293293357986154	0.33010588132185	0.351188175985327	0.298962486579852	1.06136016939886	0.302905166781358
17	54271392	A	G	0.99	0.989999999999993	0.99	0.989999999999999	4.28058075908088e-13	0.999999477974871
17	54272304	C	T	0.887156081715338	0.926977284449291	0.883376324750701	0.893288546936366	0.129548566243587	0.718900560738438
17	5427595	T	C	0.950922977220089	0.917114826647626	0.930261500175182	0.94571652203193	0.421962386792212	0.515959472113291
17	54276856	T	C	0.465686044050866	0.454047290532655	0.519075278080694	0.463893676009062	0.650503048474183	0.419932884016281
17	54277267	T	G	0.61820359995794	0.623296561586058	0.625380692721728	0.61898791604867	0.0434892050911386	0.834806841676067
17	54278601	C	T	0.99	0.99	0.98999999999999	0.99	-5.19125333233633e-12	1
17	54278715	G	A	0.608924323489536	0.58168581715761	0.562432400172305	0.604729593514419	1.66327786835466	0.197161333197529
17	54291151	A	C	0.689280624532539	0.776300903603797	0.728974619023412	0.702681747509512	0.465913001811585	0.49487341197175
17	54292038	A	G	0.588207692649755	0.565486297730155	0.560193502848477	0.584708597832136	0.420629173952923	0.51662326556586
17	54293708	C	T	0.96660605926852	0.949871576800588	0.940231245869466	0.964028948968458	1.02902435901924	0.310387927862039
17	54293906	A	G	0.908670079921695	0.956092825086571	0.915040854482924	0.915973182677086	0.000456875637676787	0.982946795780174
17	54304056	G	A	0.865142642815348	0.915714031542722	0.825888249545523	0.872930636679363	1.82609307146428	0.1765897102728
17	54304717	T	G	0.7350426411883	0.867187669998399	0.716295401136599	0.755392975625055	1.10578759601162	0.292999468145323
17	54305657	T	C	0.755718746367689	0.871029758170194	0.78646227563551	0.773476642185275	0.0646406662050587	0.79930606542048
17	54307392	A	G	0.99	0.99	0.989999999859606	0.99	-3.27649657612093e-08	1
17	5432405	C	T	0.67072452594832	0.601087201306061	0.686130393677988	0.660000377953412	0.66088486506477	0.416247726369545
17	54325110	C	T	0.878987042098546	0.933803721579892	0.871017725421521	0.887428810738674	0.39343171024629	0.530501042498772
17	54329480	A	G	0.950285797432245	0.989999998358229	0.955106351373276	0.956401784374846	0.00296180315316909	0.956598592191478
17	54335266	G	A	0.929091335925716	0.914451285648738	0.871626035179492	0.926836768183061	9.44497591684898	0.00211728279803419
17	54343784	A	G	0.834210186409269	0.99	0.934222634401243	0.858201817702242	2.01037382352798	0.156226818863538
17	54344838	C	A	0.889890764707588	0.98999999903566	0.976977809544999	0.905307586794111	4.03872174408496	0.0444674911473995
17	54347832	G	T	0.929725898822779	0.927658672414548	0.912599038902499	0.929407545955911	0.949321763755385	0.329891996605377
17	54351233	A	C	0.819356175023576	0.925419701148517	0.849782713252513	0.835689958046817	0.0461326912302	0.829934775803831
17	54351323	T	C	0.90072944971821	0.99	0.908246794016184	0.914477114461606	0.0426260397947306	0.836431024018601
17	54351863	A	G	0.989999999801995	0.989999998833895	0.989999999986637	0.989999999652908	3.09647129665564e-08	0.999859597904871
17	54352175	C	T	0.989999999999991	0.989999995985499	0.99	0.989999999381759	1.18205827212437e-07	0.999725678721483
17	54352988	G	T	0.99	0.989999999999997	0.989999994323455	0.99	-1.86827064062982e-06	1
17	54355284	T	C	0.989999996500728	0.984769552929622	0.983327506558331	0.989194508190778	0.17099671516173	0.679227510369736
17	54357859	A	G	0.99	0.99	0.99	0.99	0	1
17	54358576	G	A	0.671448198112307	0.615343498824724	0.664259010094701	0.662808074422019	0.000262610271756165	0.987070643570722
17	5436263	C	T	0.649801352258375	0.585533967820798	0.652805255393515	0.639904175054988	0.192751602602641	0.660636282075784
17	54362985	A	G	0.944549978393999	0.935973591223416	0.935498347475208	0.943229214769729	0.267126966604369	0.605265571190922
17	54364663	T	C	0.968479174005873	0.989999999999987	0.971367918764634	0.971793381208967	0.00124894826052699	0.971808259388775
17	54369019	T	G	0.989999999999984	0.99	0.99	0.989999999999986	3.61016627254836e-12	0.999998483984423
17	5437068	T	C	0.964699064179567	0.935089886372892	0.932181541706698	0.960139250797339	3.63941174591316	0.0564268680590764
17	54371125	A	G	0.974334607656979	0.99	0.989999999297396	0.976747078077804	1.23970579963697	0.265527760938771
17	54372636	A	G	0.880844143754186	0.907862976625759	0.968687210838702	0.885005044016408	3.22410685198183	0.0725613693733968
17	54374611	C	T	0.987168598711196	0.99	0.98999999640273	0.987604634509672	0.167088628523612	0.682712304011217
17	54375142	A	G	0.961248677001111	0.989999997608578	0.9805029083493	0.965676380374661	0.436217215370397	0.508953918089573
17	54375367	G	T	0.961411340886526	0.946184603102119	0.976719090371856	0.959066423267727	0.882161354102795	0.347610384606061
17	54376144	C	T	0.909339966271532	0.891099110674377	0.989999999989877	0.906530874509571	4.15199702714509	0.0415854511833202
17	54378080	T	G	0.872584894636618	0.925713215504186	0.907224446385646	0.880766656050224	0.975958080344979	0.323198732425494
17	54378574	G	A	0.975562262277582	0.989999999999972	0.984751560813372	0.97778567388683	0.579963266891785	0.446326719496974
17	54378732	G	A	0.883995417439723	0.879113407532203	0.971905968780945	0.883243587913965	4.45617373914922	0.0347753099953087
17	54379655	G	T	0.947010310140572	0.912732737681477	0.92324277453734	0.941731563981871	0.342214087970317	0.558553987971463
17	54380708	G	A	0.985939107790857	0.982962132919892	0.974433129975655	0.985480653660729	0.56249458862358	0.453256877519234
17	54383237	G	A	0.945843229193045	0.945766169213431	0.93906874001201	0.945831361956184	0.176106680468656	0.674740670629881
17	54388824	T	C	0.572925741832266	0.645075021532399	0.588105790263187	0.584036730906086	0.0125736341234865	0.910718572911394
17	54393570	G	A	0.776032582074447	0.66946712691717	0.824784691454177	0.759621501980226	1.51844448529019	0.217855040830854
17	54393640	A	G	0.483878368548578	0.659804259541281	0.629541376798426	0.510970955761454	1.45466655621146	0.227780637622691
17	54393758	A	G	0.422177515733187	0.521208025268101	0.374759635479352	0.437428214201564	3.69265374065559	0.0546525968662489
17	54394370	C	T	0.99	0.99	0.99	0.99	0	1
17	54395550	C	A	0.961027253991839	0.955725712724784	0.980007382356827	0.960210816636712	1.4161640430325	0.234035816058908
17	54399661	A	G	0.844191189853314	0.932735407141611	0.851144860904545	0.857826999315712	0.0796369078884828	0.777790066093778
17	54400305	T	C	0.439560734684172	0.684659471262004	0.5	0.477305940117158	0.0291148772142475	0.864514061338126
17	54401490	A	C	0.894164534302299	0.94460778365638	0.86109136427534	0.901932794702828	1.43450529080629	0.231030577628798
17	54402275	A	C	0.459210540891795	0.601918941685909	0.508819811354606	0.481187634614088	0.630203086655535	0.427280830175497
17	54404054	A	G	0.526293610642752	0.527988648684533	0.311832361485603	0.526554646501186	4.18464378981239	0.0407917841670319
17	54406454	C	A	0.98999999999999	0.99	0.99	0.989999999999991	1.83236134699381e-12	0.99999891994562
17	54406767	A	G	0.980261800139672	0.989999999999983	0.979469565868322	0.98176148291816	0.0583391130658458	0.809140562467566
17	54407148	A	G	0.942394136680868	0.99	0.962223648048017	0.949725439632014	0.535438774172509	0.464329218090306
17	54408083	A	C	0.969883388096916	0.972014920437529	0.938932725596009	0.97021164407737	0.968218096616901	0.325124982840814
17	54408802	T	C	0.405811783309043	0.349779292169198	0.416449021613227	0.397182779673507	0.359467522855878	0.548802108463728
17	54409471	A	G	0.281512451124788	0.302901949215721	0.270079626113132	0.284806433830792	0.246864116354769	0.619291856542355
17	5441925	G	A	0.99	0.989999998096494	0.99	0.98999999970686	3.07856332180702e-08	0.999860004490749
17	54420630	G	A	0.975106353004478	0.966291864699052	0.981999103631063	0.973748921805442	0.162516171927671	0.686850425104581
17	54424871	C	T	0.184109023868739	0.232536462763135	0.21243725991398	0.191566849458476	0.440723922793261	0.506773255482132
17	54425309	T	C	0.420855999691271	0.362572293138009	0.409421837187609	0.411880308882069	0.00162765254162979	0.967818735029691
17	54426899	G	A	0.870476972470743	0.92880339047552	0.878313152804528	0.879459240843479	0.00133803248929545	0.970820587097839
17	54427326	T	C	0.832836082602312	0.935235775395173	0.864025253571601	0.848605635292413	0.451461261741619	0.501641840114196
17	54428067	C	T	0.483596598135629	0.5420197939651	0.558265906542621	0.492593770293368	0.719908361195687	0.396173969983436
17	54429257	C	T	0.399578828460036	0.362088976762317	0.383829236294763	0.393805391298587	0.0828405160887396	0.7734843094196
17	54429889	C	T	0.964470009213724	0.90732483538955	0.958148578262589	0.955669652444801	0.0121384001505335	0.912271058252731
17	54430155	C	T	0.455700743074113	0.530786162323241	0.517786054809776	0.467263897638478	0.705467292423286	0.400952680249061
17	5443109	A	G	0.976743058122077	0.971868336631017	0.952706365497439	0.975992351012454	4.89187712333515	0.0269833331603672
17	54432693	G	A	0.99	0.98999999999999	0.989999999959963	0.989999999999998	-6.9938098243426e-09	1
17	54433466	T	C	0.99	0.99	0.99	0.99	0	1
17	54434941	T	C	0.989999999999986	0.99	0.99	0.989999999999988	5.43465890491151e-12	0.999998139943196
17	5443571	G	T	0.962649513462231	0.90523550267168	0.914856842566493	0.953807755800486	3.31826752048095	0.0685139937888451
17	54442468	A	G	0.989999995296159	0.989999997590445	0.989999999724702	0.989999995649479	5.41395924650299e-07	0.99941291969194
17	54442539	C	T	0.216925232411025	0.282784346988088	0.228725488423728	0.227067536055893	0.00105681775054103	0.974066351425896
17	54443439	T	C	0.272116429534963	0.256483298643499	0.254046779807903	0.269708927377678	0.296350858433662	0.586179200657707
17	544444	C	T	0.928291779325669	0.837166704163542	0.937415906255931	0.914258517750701	1.53014991271149	0.216089946911394
17	54449199	A	G	0.99	0.99	0.99	0.99	0	1
17	54449635	G	A	0.99	0.989999999999995	0.989999999999989	0.989999999999999	-4.37185784879658e-12	1
17	54449676	G	A	0.346710681381168	0.312090463655594	0.325231104712375	0.34137916785143	0.21527162061973	0.642666568194256
17	54453119	C	T	0.9298764996181	0.967718651350516	0.933144168977999	0.935704190984892	0.0237715216929092	0.877467685272367
17	54470311	G	A	0.252894968888006	0.208273612989946	0.186705030058214	0.246023280079705	3.37785252981618	0.0660780996106142
17	54471542	A	G	0.252857313071712	0.22380142539076	0.295742200057059	0.248382706368846	0.928399665522442	0.335279116537524
17	54474579	A	G	0.232783696431307	0.209323204057588	0.211417484617316	0.229170780605754	0.438164876434421	0.508009523795499
17	54475210	A	G	0.25951217135984	0.221322542474086	0.244793141684972	0.253630968511433	0.0535863715894557	0.816936248098831
17	54482309	A	G	0.318801726550492	0.244906675809965	0.324990157002863	0.307421888736451	0.178975142045888	0.672255470539503
17	54483617	G	A	0.96715174806968	0.99	0.989999999367257	0.970670378866949	2.51617555815079	0.112683574839427
17	54484989	T	G	0.28681698794788	0.235680750797168	0.288798788174651	0.27894200742667	0.0994166223616158	0.752530836255513
17	54485957	T	C	0.177618538744121	0.168722447000055	0.117606813005125	0.176248540615535	1.56214812250882	0.211350970833975
17	54486827	G	A	0.99	0.99	0.99	0.99	0	1
17	5449665	T	C	0.814794595794419	0.796332785951215	0.82025894757217	0.811951477078565	0.122790807525396	0.726027125922956
17	54497610	G	T	0.99	0.976090944427723	0.99	0.987858005441869	0.0795449763526969	0.777914994104357
17	54500631	A	G	0.303652758303394	0.32088300308756	0.270998414642233	0.306306216000155	0.648287710628424	0.420725533660593
17	54501912	G	A	0.99	0.989999998187045	0.989999999640162	0.989999999720805	-1.68636023221722e-08	1
17	54503821	A	G	0.898124067520025	0.947233849864769	0.916787081060546	0.905686974001115	0.303902601978302	0.581446120720498
17	54504149	C	A	0.99	0.99	0.989999999516726	0.99	-1.73687451068814e-07	1
17	54508113	G	T	0.99	0.989999999007864	0.99	0.989999999847211	2.46301280542511e-08	0.999874780087899
17	54512090	C	T	0.989999998509091	0.989999999030829	0.989999999873234	0.989999998589439	1.51438473437496e-07	0.999689502461168
17	54512239	G	T	0.99	0.99	0.99	0.99	0	1
17	54512495	T	C	0.989999999999949	0.99	0.99	0.989999999999957	2.24384266407997e-11	0.999996220483356
17	54512503	T	C	0.99	0.99	0.989999999999987	0.99	-6.61811358536329e-12	1
17	54514805	G	A	0.989999999999978	0.99	0.99	0.989999999999981	9.51694805529968e-12	0.999997538561944
17	54518069	C	T	0.22722650300535	0.23000799555123	0.196260277507186	0.227654852857415	1.1258979334236	0.288652011478871
17	54518808	G	A	0.989999999999984	0.99	0.989999995856294	0.989999999999987	-1.05471020242444e-06	1
17	54520340	A	G	0.99	0.99	0.99	0.99	0	1
17	54520977	A	G	0.98999999894653	0.99	0.98999999995938	0.989999999108764	9.57847765295749e-08	0.999753061787721
17	54522124	T	C	0.99	0.989999998240364	0.989999997025109	0.989999999729016	-8.96646733686054e-07	1
17	54526018	A	G	0.99	0.99	0.99	0.99	0	1
17	54526301	C	T	0.320857004882188	0.279283510861112	0.252432847509908	0.314454686802942	4.34151065867851	0.0371939084687488
17	54526567	C	T	0.99	0.989999999999999	0.99	0.99	5.77039072915315e-14	0.999999808335062
17	54532784	C	A	0.317339523088609	0.3517747395628	0.31456556593735	0.322642546425635	0.0151813549333872	0.901938715672846
17	54533229	G	A	0.988360017859387	0.989999997785418	0.989999999974131	0.988612574767996	0.207551129416684	0.648693612009239
17	54534634	G	A	0.306663794026383	0.199399314029859	0.010000000002087	0.290145064106918	8.63423602042391	0.00329903560431886
17	54534936	G	A	0.9634200834808	0.964157044118043	0.951326656076344	0.963533575418936	0.676937150232718	0.410643404777468
17	54535027	G	A	0.99	0.989999999999984	0.989999998011001	0.989999999999998	-7.01216950800041e-07	1
17	54535066	T	C	0.99	0.99	0.99	0.99	0	1
17	54537371	C	T	0.922613357752875	0.906340136029614	0.989999999998679	0.920107281607493	1.38230726848016	0.239708526266233
17	54539035	C	T	0.245928392819073	0.389909604659639	0.308104464303321	0.26810149944252	0.309537666445182	0.577964030315912
17	54541516	A	G	0.287258184430167	0.381070087886055	0.343035428570106	0.301705217562373	0.188796848501825	0.663919882095011
17	54551079	T	C	0.99	0.989999996615893	0.99	0.989999999478848	1.08194817778326e-07	0.999737551990327
17	54556805	T	G	0.98999999610686	0.99	0.99	0.989999996706404	5.30754178985471e-07	0.999418718188113
17	54557230	T	C	0.977896529734744	0.989999999999973	0.989106764285631	0.979760464155589	1.15138578750814	0.283259243588697
17	54557543	G	A	0.918874737672988	0.962112768035182	0.935475039587878	0.925533394348766	0.296548107868158	0.586054583654283
17	54563596	T	C	0.980896706976036	0.956849225065516	0.976689515072382	0.977193394761816	0.00165953146886336	0.967505287418662
17	54566043	C	A	0.99	0.99	0.989999996724947	0.99	-7.08702686696334e-07	1
17	54566436	G	A	0.99	0.989999999999995	0.99	0.989999999999999	3.03207803768229e-13	0.999999560650386
17	54567814	G	A	0.989999997950122	0.989999997363213	0.980463048706394	0.989999997859738	0.764398841561546	0.381955412596502
17	54567858	G	A	0.99	0.99	0.989999999778604	0.99	-6.4623525366236e-08	1
17	54568163	A	C	0.316092147120102	0.293014920209259	0.210848656614677	0.312538254175833	3.1757186241264	0.0747403271220827
17	54568827	C	T	0.902665408511453	0.960651817504322	0.915496312702405	0.911595315496355	0.0340208732952413	0.853662424175962
17	54571413	T	C	0.245074371358178	0.210827330527665	0.265185659592952	0.239800327070279	0.0300921341420071	0.862281342586419
17	54572012	C	T	0.356375723540635	0.382025962052931	0.382787391562081	0.360325860271529	0.194133517357516	0.659498365099413
17	54575234	T	C	0.216576453479831	0.228996149207953	0.139317811090821	0.218489086621962	2.03751610123166	0.153460055547848
17	54576882	G	A	0.447805217122732	0.402057649254383	0.382048746503805	0.440760091671006	3.52297472317674	0.0605237267396208
17	54578920	G	A	0.363688658386294	0.294822552797705	0.359470134973189	0.353083278125651	0.0182018706782493	0.892679626320997
17	54580408	A	G	0.117584228832318	0.155621501723152	0.0789940022896425	0.123441968857506	5.11378898737821	0.0237364272264544
17	54580772	A	G	0.153570566444411	0.215007702838937	0.232546012601504	0.163031885449168	0.480424094060489	0.488230282226419
17	54584457	T	G	0.99	0.99	0.989999998391141	0.99	-4.19029469725225e-07	1
17	54585660	A	G	0.865572417714172	0.899101820441359	0.905886271103859	0.870735945734159	1.48142919148093	0.223551045858838
17	54588899	A	G	0.236305386621759	0.200574133560684	0.200361299176716	0.230802773650353	0.976523700357419	0.323058558147189
17	54594745	G	A	0.153728968770192	0.156341010179602	0.115352348799742	0.154131223147241	3.12972958103752	0.0768764913626972
17	54596226	G	A	0.382824177614418	0.300010381701619	0.285883889653215	0.370070853043847	8.27697230537365	0.00401510244076097
17	54600701	A	G	0.988727370138104	0.99	0.99	0.988923355136836	0.30893899674766	0.578331990217337
17	54610249	T	C	0.561257658896812	0.632053275089853	0.560412721713125	0.572160183790541	0.072922037100573	0.787128860409355
17	54611291	C	T	0.902994053663001	0.820036312046131	0.849922449862144	0.890218561454003	2.25935110474525	0.132809700012547
17	54611497	A	G	0.70790852461488	0.83512532884373	0.704632084586414	0.727499912466123	0.648396531373016	0.420686545393002
17	54612056	A	G	0.550093767535728	0.679743587936996	0.514998177833435	0.570059839877523	3.20893344866798	0.0732372086764727
17	54612393	C	T	0.717152468561767	0.863944969245372	0.71060570957674	0.739758513667042	0.649033716901252	0.420458362921911
17	54612445	T	C	0.947578546920303	0.964970267710406	0.932756024550008	0.950256871921979	0.905736488143955	0.341248190402641
17	54614661	C	A	0.99	0.98743793074062	0.989999999571978	0.989605441334055	0.0574901512512077	0.810507759480683
17	5461514	T	C	0.880097531933538	0.887741668281378	0.89964804362902	0.881274728931105	0.761734717676907	0.382786191853333
17	54615617	T	G	0.795215771273314	0.845842821233749	0.74653912396136	0.803012336967221	1.71224403943269	0.190694476537474
17	54618521	C	T	0.959966687225601	0.943325937073424	0.953284464745332	0.957404011702166	0.0476645375202833	0.82717815970329
17	54619588	C	A	0.704203657797372	0.67906357338249	0.771822137959248	0.70033208479748	1.16547009172056	0.28033397348249
17	54620102	A	G	0.99	0.989999994766094	0.99	0.989999999193979	4.0467316669833e-07	0.999492434334775
17	54624614	A	G	0.539345951502115	0.519194468339487	0.507480554395803	0.53624262309507	0.77266485756921	0.379393917755656
17	5462654	G	A	0.953191947892774	0.903655175349327	0.916009577239486	0.945563284921083	2.39471991858106	0.121745552948035
17	54628831	C	A	0.99	0.98999999999999	0.989999999999997	0.989999999999998	-3.58813387158251e-13	1
17	54631710	C	T	0.474342035154508	0.507637677831342	0.433259758175594	0.479469564126741	1.00844913579385	0.315274664935422
17	54632531	C	T	0.953344217457198	0.979576138195942	0.99	0.957383933250964	5.64870860745728	0.0174682317567217
17	54632929	C	T	0.582238392671911	0.657373874519905	0.613629690364919	0.593809256876502	0.0255921548220699	0.872900388030926
17	54635953	C	T	0.99	0.989999999999996	0.99	0.989999999999999	2.04586580397248e-13	0.999999639106855
17	54638948	G	A	0.98999999620824	0.989999999368251	0.99	0.989999996694882	3.91391382817378e-07	0.99950083323375
17	54641523	C	T	0.99	0.99	0.989999997284599	0.99	-1.33701658712146e-06	1
17	54645204	A	G	0.99	0.99	0.99	0.99	0	1
17	54645726	A	G	0.99	0.99	0.989999999239672	0.99	-1.47181454495215e-07	1
17	54649380	G	T	0.99	0.989999999999995	0.989999999021762	0.989999999999999	-2.63164970994287e-07	1
17	54651360	G	A	0.846207333573422	0.829091302955336	0.974440240901481	0.843571464858237	8.24867789761016	0.00407816932534816
17	54652619	C	T	0.94188550860258	0.970887733527409	0.971060598431465	0.946351851241003	0.552345157836311	0.457361044084887
17	54661275	G	A	0.9899999995813	0.989999997524507	0.99	0.989999999264554	7.84296239977208e-08	0.999776550121792
17	54662249	C	A	0.49147928722266	0.43182343530736	0.497989916301561	0.482292286027704	0.194929697631694	0.658844956795621
17	54666735	A	C	0.507349187415435	0.411814209421645	0.544208104068176	0.492636800804391	1.64957577387467	0.199016680367329
17	54667442	G	A	0.953377199993705	0.966098650235278	0.963051090069561	0.955336303330907	0.231219735759662	0.630620884052912
17	54668264	A	G	0.99	0.99	0.989999994384789	0.99	-2.06552181377631e-06	1
17	54668440	T	C	0.989999999999982	0.99	0.99	0.989999999999985	4.09907574160025e-12	0.99999838458901
17	5467037	A	G	0.960617871109609	0.968364440888423	0.946040962599629	0.961810842855546	0.622814832348061	0.430003196031225
17	54675452	C	T	0.621967804098846	0.741854451378267	0.63818815851065	0.640430347779877	0.00467534356310991	0.945485941065865
17	54677251	A	G	0.174548264184421	0.212480474124701	0.0825708105867447	0.180389824515224	4.27174773027116	0.0387510539293325
17	54678657	C	T	0.104687458602186	0.132860850738603	0.11310892423861	0.109026160991194	0.0350972202694969	0.851392085981284
17	54681042	C	T	0.415003120278405	0.347724972244146	0.392618963269314	0.404642285481129	0.131503229860956	0.716878502138683
17	54682249	G	A	0.361768065164712	0.300928684784596	0.302779642292181	0.352398800586174	2.16492904516605	0.141191140008965
17	54683338	T	C	0.423347387186103	0.368051717886878	0.391395020040466	0.414831854114022	0.30447041554051	0.581093349903992
17	54685136	C	T	0.99	0.99	0.99	0.99	0	1
17	54686005	C	A	0.99	0.989999996349752	0.989999999065532	0.989999999437862	-1.20340856569375e-07	1
17	54686352	G	A	0.321786852992186	0.423733964847143	0.409937572883883	0.33748670821785	1.15113326895254	0.283312042372006
17	54689986	C	T	0.921534771924831	0.883774005479438	0.942535258375494	0.915719613892241	0.620074111252438	0.431019747094141
17	54690114	A	G	0.989999999929182	0.99	0.99	0.989999999940088	5.65716779433254e-09	0.999939987794019
17	54695509	G	A	0.989999999999996	0.99	0.989999996741517	0.989999999999997	-3.80824582462759e-07	1
17	54696232	G	A	0.125027317784837	0.155015365424579	0.104157941914779	0.129645477121358	1.25376405532719	0.262834778974248
17	54696591	G	A	0.936716501493576	0.967385049134505	0.873721229741634	0.941439457830279	6.35575028441639	0.0117001453969841
17	54696955	C	T	0.954857417214678	0.972400493027645	0.943739855917532	0.957559050889874	0.932486170538342	0.334217727440618
17	54696980	G	A	0.956647112098222	0.951329710947449	0.950512983193419	0.955828232321003	0.141243965048984	0.707047461235504
17	54699113	A	C	0.114081100000894	0.143257977242863	0.117023704994039	0.118574339096157	0.00599663443324332	0.938275160235028
17	54701181	G	A	0.99	0.989999999960901	0.99	0.989999999993979	2.33194971096146e-09	0.999961469942992
17	54701214	G	A	0.401371701408571	0.359827028360278	0.410767843302592	0.394973821759134	0.238355806149704	0.62539616828411
17	54701942	T	C	0.0601288464126826	0.0917550050908312	0.036503633411902	0.0649992748491175	3.28613730711972	0.0698672077523479
17	54702262	G	A	0.982120210598718	0.989999999640361	0.99	0.983333698111131	0.882606953236321	0.347488648816922
17	54702887	C	T	0.989999999966358	0.99	0.989999999986118	0.989999999971539	5.90715554669627e-10	0.999980607702512
17	54702991	T	G	0.963998725666847	0.982851791996954	0.915779846803673	0.966902097881684	6.43066726239441	0.011216643231287
17	54703649	A	G	0.0646533888459633	0.108761139852255	0.054826201123977	0.0714459825009323	0.898443760111238	0.34319933923739
17	54711688	G	T	0.99	0.98999999999998	0.989999997565747	0.989999999999997	-1.22667876792911e-06	1
17	54711766	T	C	0.99	0.989999999999987	0.989999995999369	0.989999999999998	-1.13754975652212e-06	1
17	54712139	G	A	0.0532436815919631	0.106919848926765	0.0323483956755692	0.0615098113615226	4.30880132518462	0.037915668846363
17	54713293	A	G	0.989588862562705	0.989999999473582	0.99	0.98965217764698	0.0188666826476563	0.890749373973258
17	54717284	C	T	0.99	0.99	0.99	0.99	0	1
17	54725231	C	T	0.0790271007754513	0.106524140977015	0.0364478509220947	0.0832616449664921	1.15758938362277	0.28196604262025
17	54726477	G	A	0.989999999999999	0.989999997378277	0.989999999238165	0.989999999596254	-6.39020085616966e-08	1
17	54727041	T	G	0.99	0.99	0.99	0.99	0	1
17	54728505	T	G	0.717663272681404	0.738148937165118	0.719674250244812	0.720818065011896	0.000813029120611476	0.977252468963156
17	54729237	C	T	0.99	0.986330954719916	0.99	0.989434967026867	0.290281913622477	0.590039930037561
17	54731361	G	A	0.948888170411402	0.976578320043147	0.984087285895335	0.95315245345469	1.93316465168013	0.164412631566984
17	54732246	G	A	0.737027512783463	0.77075791823331	0.784748904099265	0.74222199522274	0.689331491452196	0.406391858350876
17	54732374	C	T	0.99	0.989999999999972	0.99	0.989999999999996	2.0080959737453e-12	0.999998869339307
17	54733715	C	T	0.701694584258586	0.75259994864678	0.717358097968224	0.709534010374368	0.0382434647992702	0.844955068996952
17	54738257	A	C	0.264807746933925	0.419141048295038	0.280043247894594	0.288575075343536	0.0161431692756401	0.898896256272135
17	54739251	C	T	0.96547299096465	0.979403327654394	0.98305324859766	0.96761826281487	1.51406856005695	0.218519308341
17	54740007	T	C	0.915267442591291	0.914429505709921	0.885108906292475	0.91513840031156	0.63121479039337	0.426910070685763
17	54740204	A	G	0.0262788116676504	0.0121343755427482	0.01	0.0241005685044155	2.68447406797954	0.101330676442635
17	54741504	A	C	0.0264619741959718	0.0241201730994922	0.016447043879603	0.0261013368271139	0.847510888370833	0.357257450343966
17	54743099	G	T	0.444767793422707	0.284311794404516	0.444259816634232	0.420057569573906	0.0254875322105838	0.873158246162341
17	54743136	G	A	0.98999999952963	0.99	0.989999999995451	0.989999999602067	1.38319043434066e-08	0.999906161501749
17	54743902	T	C	0.0216253393500627	0.0139289197094619	0.046764936562878	0.0204400907254102	3.03309201348707	0.0815824100778004
17	54744117	C	A	0.687964295624439	0.718859899393118	0.615369639070412	0.692722218604815	3.23770180937768	0.0719615154547127
17	54744499	C	T	0.99	0.98551548698148	0.989999999999971	0.989309384995148	0.339532980601554	0.560098918466746
17	54745339	A	C	0.735351939823392	0.823585843774764	0.729486619625749	0.748939961031904	0.467467905952258	0.494154362301976
17	54747244	C	T	0.989999999999994	0.989999999999991	0.989999999999997	0.989999999999994	1.7625920772686e-12	0.999998940707327
17	54749558	C	T	0.328044897905132	0.275186704912461	0.328157508797171	0.319904736184261	0.0781710662262933	0.779791396573223
17	54751024	A	G	0.989999999999986	0.99	0.989999999884503	0.989999999999988	-2.92411518121798e-08	1
17	54754262	G	A	0.705985049380612	0.846391382871396	0.723865772836539	0.727607624738192	0.0130056075364277	0.90920439594732
17	54758286	G	T	0.0192278588778638	0.01	0.0148169386410129	0.0178067686106728	0.0680844681768412	0.794146484513984
17	54758557	A	G	0.393675470992084	0.214513221100148	0.30637776611302	0.366084484508726	1.99915508611304	0.157386917361315
17	54758655	A	G	0.307636774455083	0.158101219497141	0.272389611980016	0.28460829899156	0.160828902995794	0.688394509924057
17	54758728	G	A	0.982371811804268	0.986225233086466	0.989999988644115	0.982965238681726	0.723312301967237	0.395059558710822
17	54760614	A	G	0.361151399927511	0.325024547456485	0.424718831335818	0.355587864646973	4.38170403938874	0.0363266628194985
17	54763440	G	A	0.0266429345389366	0.0113901430448816	0.0150888845503004	0.0242940046488521	0.93551240477958	0.33343461479224
17	54766334	G	T	0.0192519405558745	0.01	0.0100000000373655	0.0178271417102699	0.638197097347927	0.424364409306599
17	54767292	G	A	0.99	0.99	0.989999999553334	0.99	-1.27347814753575e-07	1
17	54767548	G	A	0.351155423976081	0.198148066406514	0.316081740181499	0.327592290910368	0.153078705925885	0.695610428703604
17	54769174	C	A	0.673012174048076	0.80588868168592	0.708942401598755	0.693475156224304	0.162777678265476	0.686611945598156
17	54771835	C	T	0.989999997763448	0.99	0.989999999984832	0.989999998107877	1.57996653908713e-07	0.999682850526488
17	54773238	T	G	0.563534915067139	0.757914865355572	0.527779457472858	0.593469427411558	0.56168870689135	0.453580636036092
17	54773951	T	C	0.625141334841666	0.700378562878381	0.428431828217998	0.63672786795932	1.4708304578567	0.225214711866892
17	54778381	T	C	0.94234212228878	0.99	0.951535692453662	0.949681435456308	0.0189621147262576	0.89047515258827
17	54778620	T	C	0.669636729358831	0.76109222350436	0.684443366477877	0.683720875457243	0.000523832734762557	0.981740097102242
17	54778817	A	T	0.642076301431472	0.74180712120571	0.699208882017899	0.657434847676704	1.88442005893742	0.169832628465062
17	54778904	C	T	0.713691131889639	0.794306333047217	0.761529510434117	0.726105872867906	0.926904131866704	0.335668678688081
17	54779481	G	A	0.746436472207855	0.775495893787435	0.774976907861734	0.75091162313111	0.713525170422878	0.398276018885055
17	54780491	A	C	0.747182227874458	0.824761021545991	0.777238574643439	0.759129362099874	0.448099126259919	0.503239033932828
17	54782363	G	A	0.99	0.99	0.99	0.99	0	1
17	54782514	A	G	0.738745518266364	0.807675543616325	0.778990696034807	0.749360742170258	1.07423195022578	0.29999150120918
17	54785292	C	T	0.0813127696343417	0.0812968636733229	0.109408474594156	0.0813103201163448	2.44145616484177	0.118166486041747
17	54786262	C	T	0.701108246742667	0.726872460066011	0.672306555060407	0.705075935594462	0.544894974477715	0.460411140155588
17	54787900	T	C	0.731799722462704	0.742596392948031	0.741424663256513	0.733462409717444	0.076047591989953	0.782726817352745
17	54790286	C	T	0.948658876909183	0.976158078031413	0.975371725542516	0.952893753882006	1.78300810334961	0.181780382101234
17	54791966	T	G	0.718623999925988	0.796429603043095	0.734323549250981	0.730606062806023	0.00801111985853017	0.928680691832831
17	54792345	G	A	0.955885931799292	0.92872046916054	0.949112115735576	0.951702450552924	0.0286887447187958	0.86549970345007
17	54792751	G	T	0.731670379739422	0.753196506750117	0.685673893656606	0.734985403299069	0.981618984241009	0.321799431641219
17	54794707	T	C	0.965571147422279	0.954341168582529	0.967745265422906	0.963841730680958	0.0822851428598323	0.774224212919689
17	54795135	A	C	0.749798237807039	0.78295472782743	0.760434517755741	0.754904337270179	0.0365177176955232	0.84845030665089
17	54795340	G	A	0.915633470969554	0.890954041048568	0.917987375169208	0.911832838761722	0.0903416425136123	0.76374327642905
17	54795589	T	C	0.788026897771092	0.746678205138555	0.777875072176141	0.781659199105682	0.00531795601322652	0.941866343272527
17	54795673	G	A	0.809498927267997	0.787380506277411	0.79865081062949	0.806092690435447	0.0769455451075552	0.781480198467951
17	54798097	C	T	0.98919992162858	0.975109295620469	0.980201220350809	0.98702996522333	0.53385607530625	0.46499018174185
17	54801216	G	A	0.809329423287635	0.711906981510103	0.779679761412155	0.794326367253895	0.272585010417248	0.601602973176238
17	54803830	A	C	0.989999999999999	0.980817217358864	0.99	0.988585851473264	0.357970084578063	0.549635765518418
17	54806086	T	G	0.989999999999975	0.99	0.989999999999998	0.989999999999979	9.81595921126489e-12	0.999997500193264
17	54806553	T	C	0.99	0.974927139222546	0.99	0.987678779440272	0.750805148345404	0.38622143571873
17	54806839	C	A	0.921085367958495	0.917125101462341	0.92137387953583	0.920475486918088	0.00173267032751023	0.966797358964948
17	54808108	A	G	0.99	0.99	0.989999999889051	0.99	-2.66799523462637e-08	1
17	54808426	T	C	0.99	0.989999999999993	0.99	0.989999999999999	4.13894389572894e-13	0.999999486683965
17	54809442	G	A	0.951821964807456	0.973812446053208	0.954125187469036	0.955208498919302	0.0053612641930486	0.941630530872449
17	54811453	G	A	0.99	0.989573174771989	0.989999997948928	0.989934268914886	0.00629794977584067	0.936746583422233
17	54812382	T	G	0.128968398968645	0.195856867028768	0.175234543283848	0.139269223049904	2.59924039140446	0.106914947385935
17	54812515	C	A	0.229840352883447	0.310934718841071	0.296290253172203	0.242328885240921	3.80651982345496	0.0510534234451913
17	54812980	G	T	0.99	0.98999999793341	0.989999998820309	0.989999999681745	-1.70591830799875e-07	1
17	54813751	A	C	0.287401550872772	0.327373368570246	0.35633645689657	0.293557210798183	1.87170309884731	0.171280148898247
17	54816038	T	C	0.539997929824921	0.584913807162644	0.560278468633878	0.54691497493493	0.15637463569643	0.692516475093285
17	54816391	A	G	0.204392323511713	0.310269576621791	0.279779861872939	0.220697420490665	3.48551391113817	0.0619081363387647
17	54817500	G	A	0.867096989801031	0.893295836089197	0.877984516237905	0.871131612129408	0.104599933712498	0.746377843655302
17	54817767	A	G	0.753290673388894	0.62802572160723	0.685328914088001	0.733999870814517	0.666024922641928	0.414440942338632
17	54819433	A	G	0.396253598794827	0.283843799595806	0.334554963232563	0.378942489718178	1.80857135147037	0.178679704770851
17	54820287	C	T	0.481466545034054	0.510723185083651	0.498492430713694	0.485972067601692	0.0679625693779093	0.79432670695667
17	54823170	A	G	0.630383659100312	0.74435057386609	0.697644074990845	0.647934563974242	0.475791146670364	0.490334964913093
17	54824233	C	T	0.318578335419911	0.233048331852418	0.285834687268848	0.305406714870517	0.421802861538184	0.516038819576401
17	54826200	A	G	0.99	0.99	0.989999999957064	0.99	-7.11757132866806e-09	1
17	54826227	C	T	0.954246974627385	0.932894025137501	0.928371854478903	0.950958620405943	0.790158835685297	0.374052101401501
17	54826315	C	T	0.969504478007389	0.954777976112473	0.968199564302632	0.967236596715572	0.00363010304067954	0.951956255821603
17	54826854	C	T	0.700538418669523	0.719275036573777	0.712939630835544	0.703423857826778	0.0951925417343058	0.757676880528353
17	54826992	C	T	0.883904859803993	0.872787596174392	0.894203160307615	0.882192801205035	0.351599480272768	0.553209096647808
17	54827164	G	A	0.970928728605696	0.989999999999999	0.965337858254644	0.973865704400419	0.29883956718719	0.584610824047525
17	54828253	A	G	0.272149667988452	0.269990404847888	0.280462752088359	0.271817141464805	0.0917045094571656	0.762021306370922
17	54828295	C	A	0.789876009867821	0.750634461517705	0.777813041832526	0.783832811421903	0.0336617962446368	0.854428068352463
17	54828778	A	G	0.264048742382669	0.235472811206891	0.296918339339104	0.259648048981599	1.7271819507612	0.188771188936519
17	54830174	G	A	0.980211998998064	0.981789652290964	0.973790203933289	0.98045495760517	0.24795923968942	0.618515719246341
17	54833348	C	A	0.810548359588947	0.845263034752578	0.818522603218382	0.815894419564146	0.0107949882971464	0.917249553797569
17	54834176	T	G	0.858853524454655	0.850123495725495	0.902990180297755	0.857509100030364	2.45571731473637	0.117097664640923
17	54834463	G	A	0.99	0.99	0.99	0.99	0	1
17	54836606	T	C	0.302901976560204	0.291008090488085	0.350171101409112	0.301070318105098	0.886174869975069	0.346515991173887
17	5483937	G	T	0.538101132232698	0.508898026731306	0.714819633711164	0.533603853985484	2.26252644185763	0.132537681162426
17	54839759	C	A	0.470383529116221	0.292354409153922	0.533263824391115	0.442967044642027	7.17095486237722	0.00740933267444633
17	54840493	G	A	0.861190832510878	0.910262610373899	0.867613001015291	0.868747886301783	0.00177381802882743	0.966405652071702
17	54842873	G	A	0.99	0.99	0.96901753617507	0.99	4.67361862734456	0.0306293262343502
17	54843492	T	C	0.938465817121593	0.884655003966373	0.948074584853107	0.93017895189569	0.876755238170628	0.349091936263663
17	54846630	G	T	0.99	0.989999999082102	0.989999995537715	0.989999999858644	-1.32527624089643e-06	1
17	54847852	C	T	0.516926820890241	0.334969031177852	0.583509797178058	0.488905321274533	9.06365988696117	0.00260739559602159
17	54848872	G	A	0.99	0.984489405554692	0.99	0.989151368455423	0.0643709590987143	0.799716265762818
17	54849224	C	T	0.487097753584455	0.334772988867616	0.618403787598723	0.463639739818062	10.6696903779375	0.00108905345485208
17	54849732	C	T	0.99	0.99	0.989999999828967	0.99	-2.4295097857064e-08	1
17	54850329	A	G	0.377339892736791	0.204175536280113	0.45200811615983	0.350672581842462	3.88078506076734	0.0488417140586994
17	5485716	G	A	0.55869207920364	0.439647418222232	0.567914539399072	0.540359201412503	0.585514574550534	0.444158865393287
17	54858674	T	G	0.558219970660925	0.404128713873799	0.606090040115694	0.534489917115707	5.81833490076897	0.0158599522900042
17	54859188	A	C	0.662052363450199	0.80593549685593	0.61764772568933	0.684210365994682	3.50877114683366	0.0610447183575412
17	54862103	A	G	0.677454844117867	0.801408895700743	0.644342797772194	0.69654376806163	2.32163677761845	0.127585712562514
17	54863062	T	C	0.113259967368342	0.061284809772372	0.16780583637227	0.105255793098562	8.84303059852381	0.00294210195353415
17	54863448	G	A	0.891989679621032	0.865142928506377	0.948954919022885	0.887855279949375	5.01064964432107	0.0251918519917291
17	54868625	A	C	0.207632100087609	0.175750109273025	0.237231622697864	0.202722273502163	1.20203363985043	0.272915597764798
17	54869473	C	T	0.858716093824809	0.912776857156629	0.869741988930071	0.86704145137791	0.0127134713922796	0.910225564194694
17	54875103	G	T	0.113714784647175	0.0694220929478628	0.162917662184906	0.106893710125481	6.45070200433566	0.0110908511176521
17	54875523	C	T	0.842262196098919	0.900824765565687	0.874581872883119	0.851280831796801	1.17451571814098	0.278475321058894
17	54880082	T	C	0.333436743247975	0.169719467222723	0.344931425806014	0.308224282740086	0.395004284346652	0.529680596702092
17	54880572	G	A	0.399148956009699	0.361677469850414	0.431344376347115	0.393378347141169	0.620980711840866	0.43068308066999
17	54880993	T	C	0.278271640787057	0.076569928916346	0.272933223803878	0.247209577158967	0.102876087287387	0.74840514019258
17	54885087	G	A	0.811335287287984	0.883887995590409	0.75579266983637	0.822508404366557	4.06063626276515	0.043893957736277
17	5488512	C	T	0.973477544082235	0.99	0.975405946179192	0.976022002293571	0.00376424481825568	0.95107773054182
17	5489816	T	G	0.47179765460764	0.378558040524066	0.549734149650206	0.457438754038769	4.35247332688519	0.0369552397628813
17	54899206	G	A	0.99	0.99	0.989999999999991	0.99	-4.39808689756546e-12	1
17	54899945	G	A	0.365179299699143	0.330413872516409	0.299156877699098	0.359825423913002	0.323875911565418	0.569287621620394
17	54900729	C	A	0.123303595084891	0.07497542184806	0.118572939765157	0.115861056406419	0.0089251810874883	0.924733289140315
17	54902055	A	G	0.35476233757994	0.284897554045836	0.369709902449802	0.344003160915688	0.704555942198441	0.401257053122104
17	54903860	C	T	0.99	0.99	0.989999999609381	0.99	-1.28854357283019e-07	1
17	5490702	T	C	0.355470174205768	0.331321015094442	0.318813282026491	0.351751203702624	0.460896559145397	0.49720526293686
17	54907289	T	C	0.989999999979133	0.989999999999945	0.989999999998698	0.989999999982338	3.51010802516796e-10	0.999985051407519
17	54908599	G	T	0.351271352810377	0.291380913371898	0.371186313126855	0.342048225136852	0.853907025154303	0.355449403865604
17	54911028	C	G	0.947869716775809	0.912549297932355	0.894570634475051	0.942430372273917	3.65813112501829	0.0557961862028674
17	54912737	A	G	0.123378837309957	0.059361612697787	0.113366948677339	0.113520184719683	2.36666034021621e-05	0.996118439899651
17	5491336	T	C	0.99	0.99	0.989999997979282	0.99	-7.70972683188605e-07	1
17	54916689	A	C	0.556971036503319	0.433388074453295	0.531097027622949	0.537939260347615	0.00713357379657511	0.932690317672413
17	5492436	G	A	0.586603523351634	0.478851661953277	0.627320147963182	0.570009736696287	2.48402250340098	0.115007781580038
17	54928586	G	A	0.296490636132608	0.170052278106984	0.342388528233128	0.277019128996662	4.08472236072802	0.0432725599251252
17	54934541	G	C	0.302167246851709	0.133145238852677	0.99	0.276137857619858	3.01028736584506	0.0827376218461203
17	54939715	T	C	0.304617249985757	0.189670548145035	0.401153849302405	0.286915457902285	3.95738929179486	0.046666025771232
17	54940391	A	G	0.208729919946893	0.147007295205073	0.354302811852077	0.199224635736653	3.86222122920673	0.0493849072616987
17	54940431	G	A	0.99	0.989999995081291	0.98999999981217	0.989999999242519	7.57646175632016e-08	0.999780379298862
17	54941516	C	T	0.26460358360022	0.174305286609322	0.274923279466548	0.250697645863622	0.54113300855031	0.461963549952451
17	54943982	T	C	0.284720516584405	0.307904885952786	0.342637234908712	0.288290909467136	1.48351772686628	0.223224951345285
17	54944086	G	A	0.222500614360116	0.102379954171188	0.200099634373126	0.204002032691021	0.0072027098123663	0.932365712193236
17	54944521	G	A	0.106131009812034	0.0511778625864363	0.138679953078206	0.0976682251392918	2.25774154658365	0.132947822746095
17	54946194	T	C	0.280578861478643	0.151563045835023	0.270094116359306	0.260710425869526	0.0299043510717082	0.862707436275496
17	54949047	C	T	0.438021755879756	0.325408943720554	0.441735054485594	0.420679382807238	0.112088043872174	0.73777933608893
17	54950123	G	A	0.869918700365746	0.938974556391165	0.858142487225525	0.88055330219366	0.514688251447809	0.473116360451234
17	54951417	A	G	0.928552121672363	0.930705483512322	0.913171645429875	0.928883739395717	0.456495813369642	0.499266229232416
17	54954666	A	G	0.719793765321955	0.836170193570872	0.722371707427188	0.737715735272288	0.306187218627865	0.580029339502805
17	54957775	A	G	0.325996337644042	0.40951357940666	0.314847102959029	0.338857992875485	0.659186284472489	0.416847362495907
17	54957844	T	G	0.283525423950098	0.371231526008821	0.314551713327177	0.297032163667142	0.363232150610524	0.546716638466847
17	54966805	A	G	0.914793926866264	0.950904129200641	0.926474213687245	0.920354898025759	0.111976284284286	0.73790528546898
17	54967404	T	C	0.354066351691896	0.389750282395604	0.297188909573121	0.359561677020267	3.26514065478464	0.0707669537228644
17	54967528	A	G	0.295370688767352	0.385959857891536	0.297904353490384	0.309321420812476	0.0340993481941464	0.853495652682673
17	54967956	A	G	0.99	0.99	0.989999999991724	0.99	-7.69271640197178e-10	1
17	54969049	C	T	0.99	0.99	0.989999999902693	0.99	-2.88689238403192e-08	1
17	54970539	T	C	0.99	0.99	0.989999999999989	0.99	-5.85852033301658e-12	1
17	54971241	C	A	0.0763109267476611	0.0376863463440922	0.129518344555127	0.0703627413655115	5.42947218023873	0.0197996626411921
17	54972401	G	A	0.734439404498106	0.752328367887281	0.722367343179994	0.737194304860039	0.0756332211624923	0.783304754757652
17	54974707	A	G	0.99	0.989999999999989	0.99	0.989999999999998	6.00120635831928e-13	0.999999381899148
17	54975305	G	A	0.965211112672519	0.953971009343618	0.99	0.963480136759868	9.0589990731594	0.00261405036963134
17	54976582	C	T	0.989999999999992	0.989999996431266	0.99	0.989999999450408	1.75359534567496e-07	0.999665878255043
17	54976922	C	A	0.284512330779884	0.206714096320504	0.316979081235588	0.272531402673139	2.26070781496542	0.132693399676085
17	54977780	C	T	0.31349519552184	0.248936649223754	0.443091848529999	0.303553179391934	10.5530125558863	0.00115998871562131
17	54978794	G	A	0.253719483577954	0.180284485674685	0.366145718903089	0.242410493900851	10.8940400051681	0.000964741763885391
17	54981969	A	G	0.99	0.99	0.989999994887455	0.99	-1.59074650921606e-06	1
17	54982803	G	A	0.841633292895999	0.843345392274157	0.936053433583868	0.841896956200236	5.97967685050213	0.0144716535301606
17	5499030	G	A	0.989999999999998	0.99	0.989999998863084	0.989999999999998	-6.10106777504901e-07	1
17	55001920	G	T	0.875975661115992	0.888902705242044	0.842639919022554	0.877966425911404	1.50621308254484	0.219717846967899
17	55002867	T	G	0.366848529009978	0.344350271536782	0.401234279416041	0.363383797359106	1.37758776683955	0.240512466070681
17	55010062	G	A	0.931962029675034	0.917106752557674	0.965434207000584	0.92967431699896	3.35947679956675	0.0668192944432616
17	55014217	T	C	0.200775998098553	0.224957428058117	0.207052420899971	0.204499938312326	0.00871851144701871	0.925607263839605
17	55014368	A	G	0.99	0.98999999999997	0.99	0.989999999999995	2.09832390151024e-12	0.999998844216939
17	55019105	C	T	0.767868045555898	0.819827695088547	0.730155091768134	0.775869831583926	0.31063360821177	0.57729163808297
17	5502661	C	T	0.317332187002217	0.244536859627794	0.35384667096751	0.306121706586555	1.94547072612099	0.163075760337782
17	5503051	C	T	0.760699478171875	0.816802905310969	0.748340243371318	0.769339405951296	0.587893398950484	0.443234886363822
17	55035994	A	G	0.811880817584117	0.892090566002826	0.778353867252744	0.824233118840598	0.144337196121026	0.704006764637095
17	55038490	C	A	0.468442060761423	0.412161441349186	0.496689081814247	0.459774845371938	0.731504338010419	0.392396008193274
17	5503958	T	C	0.782331706647114	0.816854037836211	0.872877687980624	0.787648145650235	0.915684523979226	0.338610632453938
17	55051697	T	C	0.29595545981421	0.365479115854608	0.289989154569291	0.306662102844431	0.347712413350208	0.555410942627828
17	55054539	C	A	0.99	0.99	0.99	0.99	0	1
17	55056354	T	G	0.278379549573485	0.364341081557919	0.309793759527544	0.291617625499088	0.288631016496646	0.591099145510951
17	5505774	C	T	0.651368982679332	0.564042450336572	0.564066438268107	0.637920696698547	0.992215116767913	0.319201582615635
17	55059651	G	A	0.845703376527114	0.944842721074681	0.725781017660439	0.86097083558744	6.79355657510071	0.00914874624199854
17	55060328	T	C	0.836535248231109	0.95496512345962	0.805215919106173	0.854773449016299	2.07496685059459	0.149733192997394
17	55060857	G	A	0.845966909340439	0.939437111977527	0.777242696519706	0.860361320546551	1.82953703771365	0.176182238065377
17	55062141	C	T	0.927983443899068	0.927323248126589	0.918522236015962	0.927881773750106	0.173589542973344	0.676941173380652
17	55064359	T	G	0.839513266026714	0.951226840774471	0.826664148824916	0.856717156537868	1.48014220582363	0.223752274208801
17	55064438	C	T	0.99	0.99	0.99	0.99	0	1
17	55065530	A	G	0.539426873855726	0.273293650778896	0.278648415709902	0.498442357501894	6.81338586170955	0.00904770485644813
17	5506677	A	G	0.99	0.99	0.989999999115298	0.99	-2.699057782994e-07	1
17	55069032	G	A	0.151681804166328	0.0640279208346771	0.184483833299424	0.138183106133254	2.50633415624207	0.113389421835914
17	55076444	G	A	0.98084180574792	0.99	0.975934992513837	0.98225216766274	0.0925568494530491	0.760951473074608
17	5507651	C	T	0.977704400260936	0.969983366767872	0.96452783887876	0.976515361103004	0.777303384873437	0.377967131385053
17	55076760	T	C	0.515940347072773	0.532013283705807	0.603217290139653	0.51841557931426	2.67508685111588	0.10192976529496
17	55078693	T	C	0.989999999999987	0.99	0.99	0.989999999999989	5.52488683267645e-12	0.999998124566131
17	55082635	G	T	0.99	0.99	0.985190035031563	0.99	0.441450937301242	0.506422979842975
17	55082832	T	G	0.483466647852777	0.503838917666851	0.496627085762183	0.486603977404144	0.0646645507496894	0.799269783115292
17	5508535	C	T	0.986547719278959	0.979289978154076	0.986100209237067	0.985430027145727	0.00412874117923074	0.948766960157614
17	55086058	C	T	0.99	0.989999969139717	0.988018649925808	0.989999995247516	0.0508421183653169	0.821604350846291
17	55086808	T	C	0.206065351157878	0.221937072076368	0.180051253387164	0.208509596179326	1.26358556887186	0.26097348098379
17	5509090	G	T	0.249426442619605	0.292046122220782	0.25865253426699	0.255989873278186	0.00407894897387409	0.949076407540463
17	55094145	A	G	0.216721701073888	0.311779197648265	0.241335144065539	0.231360555546342	0.130507375521255	0.717906553626215
17	55094289	T	C	0.723911927234783	0.800759180341254	0.736770796071356	0.73574640421318	0.00112946030054196	0.973190186070542
17	55096575	T	C	0.778834447860491	0.690300041738432	0.860130127615146	0.765200149317694	6.05828600199944	0.0138411957316476
17	55100100	C	T	0.690175644503001	0.777501103544997	0.676978064847572	0.703623765195468	0.55875930770656	0.454760568676938
17	5510087	G	A	0.99	0.989999999999999	0.989999999999993	0.99	-3.40243220629885e-12	1
17	5510268	G	T	0.627312352732255	0.828928328150111	0.58822629989705	0.658361212946605	3.52707531650058	0.0603741974244033
17	5510300	G	A	0.97930607605227	0.985220185653866	0.958830176449716	0.980216848930916	3.67589530105068	0.055204597843978
17	55106716	T	G	0.62909929438294	0.656064342496352	0.689293793186556	0.633251911792405	2.99172264446157	0.0836910946331405
17	55107799	G	A	0.854033242166085	0.848912160128486	0.83639389577724	0.853244595532295	0.252610482339621	0.615242925232376
17	55108734	A	T	0.306771130291599	0.750503667097751	0.666997076784936	0.375105940959747	1.23037400195755	0.267334315928821
17	55110266	A	G	0.868912042097032	0.850144314071795	0.852722252747167	0.866021811981145	0.341991681225054	0.558681835684034
17	55110710	G	A	0.0222488187498461	0.0358751732031052	0.010000000863613	0.024347277335648	2.33661537752135	0.126363845568421
17	55112092	G	A	0.764138303921631	0.732094078795486	0.70734622176264	0.759203493252204	2.11461793870117	0.145898460636616
17	55112291	C	T	0.75841756249886	0.696258941286821	0.742964740281964	0.748845134832206	0.0386357600025925	0.844172021765318
17	55112417	G	A	0.772084681898641	0.707681624593447	0.716047073965915	0.762166611073641	2.58444976179092	0.107917904575786
17	5511438	C	T	0.346090751654352	0.273356651995221	0.335812916333928	0.334889700306846	0.000968899579333494	0.975168136150192
17	55115189	T	C	0.179329291676292	0.171013027860964	0.1672843691977	0.178048587048732	0.118289344398575	0.730897290411325
17	55116041	G	A	0.885682515544449	0.848649186339728	0.88230211912928	0.879979382846922	0.0123814346032198	0.911400741570781
17	55117622	C	A	0.866901333268158	0.858165234202658	0.865312171211607	0.865555974012071	9.98960134241933e-05	0.992025436706564
17	55119994	C	T	0.989999999999952	0.989999999999979	0.99	0.989999999999956	3.12683047635986e-13	0.999999553838358
17	55121068	C	T	0.01	0.01	0.01	0.01	0	1
17	55123748	C	T	0.719655109729277	0.591812594910733	0.727175269319335	0.699967362447221	0.950882796728183	0.329494690769563
17	55127278	A	G	0.223097263327395	0.167741322235953	0.15822278415167	0.214572448399313	2.67987631044109	0.10162362126416
17	55128548	A	C	0.224112646520216	0.24185116827417	0.193340831874158	0.226844378870325	1.05473718153547	0.304418588477853
17	55129242	C	T	0.251265187072616	0.240182433164605	0.206778973067227	0.249558442970783	1.95476651629537	0.162074137806175
17	55134525	C	T	0.243634942484607	0.283271115079584	0.178459849596506	0.249738913064233	2.70783986001809	0.0998561238666252
17	55140652	G	A	0.70177884021768	0.867144768961147	0.757801714553218	0.727245193244174	0.855049621323145	0.355127738177015
17	5514590	C	T	0.979997140203755	0.99	0.978511590861325	0.981537580612377	0.0736539198528456	0.786089126167758
17	55150205	G	A	0.488394111468162	0.495266010660682	0.54218854850667	0.48945238394381	0.520089638888399	0.470803447100749
17	55157997	T	C	0.834475065162028	0.706006701912197	0.778351976059809	0.814690937221554	0.909125479848582	0.340346561155745
17	55158811	G	A	0.558233374170582	0.649726803336179	0.496382556736002	0.572323362262084	0.672715924402766	0.412106311737905
17	55159028	T	C	0.283379916982226	0.375503098680798	0.285424555050773	0.297566886963806	0.148669862882216	0.699809739335083
17	55159052	C	T	0.609141901769918	0.66265812652375	0.665062911181177	0.617383400382008	1.82511806680775	0.176705265096737
17	55160113	C	T	0.721523733134329	0.845609900848153	0.692069741467163	0.740633002962258	2.52356294314594	0.11215691560992
17	55160396	G	A	0.755201520732669	0.772511855447454	0.767316102756692	0.757867312278745	0.0977856971880315	0.754503241233297
17	55161817	T	C	0.918855617471879	0.910702880035283	0.965851432259829	0.917600095906643	1.22723808997194	0.267944836952605
17	55164285	A	G	0.886446498185881	0.898716057107067	0.908360665131828	0.888336010259743	0.424678036545256	0.514611976829767
17	55164636	G	T	0.656767345151982	0.701097897968242	0.643143040110217	0.663594250285686	0.206191089756397	0.649769311349196
17	55165227	T	C	0.624154852176638	0.71363631099011	0.623144973502752	0.637934996833912	0.215012278684735	0.642866878274432
17	55165612	C	T	0.347548274071349	0.405121289803161	0.38319412827008	0.356414518494048	0.447298418433804	0.503620692216979
17	55169481	A	G	0.630715368360978	0.702033031376912	0.597950174366973	0.641698288465432	1.6440659400449	0.19976851657718
17	55170328	T	C	0.881090550054434	0.896361464795749	0.894514960747556	0.883442270924596	0.329089227529356	0.566195876667272
17	55171483	C	T	0.716683480418074	0.796392271715285	0.674059762166197	0.728958634277845	3.76055482756387	0.0524751635107324
17	5517225	C	T	0.666154069825085	0.529647895838015	0.709532895205499	0.645132119031076	3.16812183635386	0.0750887492336062
17	5517271	G	A	0.617007960058765	0.481868630519861	0.616384795553255	0.596196503309773	0.317209112666676	0.573289713061563
17	55173033	A	G	0.847050662917159	0.731622065608845	0.804041226454242	0.829274658931679	0.623994798619273	0.429566656053127
17	5517450	C	T	0.561151174165996	0.436997308769137	0.607118615250574	0.54203147889488	3.08102602484159	0.0792105420079817
17	55174838	A	G	0.626206775519562	0.717391657502413	0.600756163767147	0.640249247344921	1.36347846366171	0.242935542054849
17	55175532	C	T	0.860698856957852	0.787823740610734	0.816399890576228	0.849476089040396	1.79804203033014	0.179949384214892
17	55176637	A	C	0.600378377011439	0.615300277046624	0.494718086116506	0.602676349616858	8.53459081259309	0.00348459659964261
17	55179795	G	A	0.617966799483448	0.672780359534043	0.541717320796127	0.626408087731239	4.51964094170634	0.0335078628947074
17	55181346	C	T	0.672832585266735	0.635227760575395	0.559339891418064	0.667041442264269	3.58757050663734	0.0582132898055698
17	55182033	T	C	0.601640729229712	0.632721441178308	0.525214088615767	0.606427158869795	3.64512534002555	0.056233571035419
17	55182317	C	T	0.629840194086279	0.725332930982572	0.502801496830662	0.644546075568308	12.011027101149	0.000528867038168968
17	55183716	T	C	0.501787921390846	0.513725499849425	0.462441138776645	0.503626308473467	1.71997146087331	0.18969671861451
17	55185969	C	T	0.859654591227112	0.824058511262609	0.880694693846368	0.854172794912578	1.42256654105648	0.232981424563795
17	55186234	A	G	0.989999999999999	0.99	0.989999996445192	0.989999999999999	-3.97143916810129e-07	1
17	55188150	C	T	0.761749606942289	0.771977242644672	0.806496650007271	0.763324662840456	1.55861578258788	0.211868011447904
17	55188163	A	G	0.99	0.99	0.989999997799202	0.99	-3.78402449413416e-07	1
17	55191728	T	C	0.99	0.99	0.99	0.99	0	1
17	55192027	G	A	0.99	0.989999999999991	0.99	0.989999999999999	3.10551937423515e-13	0.999999555361379
17	55192488	G	A	0.424169538754543	0.480109771682519	0.413799923376157	0.432784334625451	0.28896890107427	0.590882041533447
17	55193178	C	T	0.773438812792616	0.831889579024898	0.835846123365665	0.782440230792388	1.29317023652817	0.255464537435116
17	55198420	C	T	0.884354087679076	0.833400112317676	0.865527111581862	0.876507175473421	0.217205938608819	0.641177149670448
17	55199434	T	G	0.544225811741745	0.589763550385051	0.490151088185067	0.551238623492814	0.881115541783178	0.347896323502963
17	55200330	T	C	0.17325592735563	0.190190680647977	0.14596236889097	0.175863879362651	1.07013666363728	0.300914578768576
17	55200915	G	T	0.569388326730483	0.664397151953555	0.543387578722569	0.584019685814836	0.922310855252775	0.336868947805835
17	55201648	T	C	0.90423444237208	0.921276963583053	0.879562142851063	0.90685899063857	0.944657718283069	0.331082867361781
17	55202732	C	A	0.659865316559813	0.595302412408117	0.711425278213552	0.649922629320452	2.45199191246514	0.117375835231803
17	55203315	C	T	0.447019195688031	0.549273314282622	0.446370425418998	0.462766329951598	0.253744943993537	0.614450404499106
17	55208258	T	C	0.888060110033952	0.918467556943488	0.885118788379906	0.89274285685802	0.0889665370166204	0.765495123878346
17	55216804	T	C	0.748187656257249	0.680725293096389	0.804420259673761	0.737798452330477	4.86866956307692	0.0273485773612955
17	55220949	G	A	0.357736288474055	0.350743982436719	0.400672007704832	0.356659473344305	1.45945704703759	0.22701652999487
17	55222076	G	A	0.397856953878335	0.390268054107765	0.460847236323501	0.396688263313667	2.54576882567673	0.110590066867966
17	55222196	C	T	0.477791769559833	0.460958328914571	0.561897584696197	0.475199419700463	5.94358764176582	0.0147709221681268
17	55222572	G	A	0.972278601557045	0.971575163684189	0.972092936725839	0.972170272124625	1.72905536833016e-05	0.996682253037337
17	55226303	T	C	0.789430105405426	0.847173651935133	0.787649577302975	0.798322611571	0.0660319766558808	0.797204341810482
17	55226611	A	C	0.758534359404831	0.858568370299172	0.799245569255236	0.77393959708256	0.479086791834647	0.488836253803897
17	55227609	T	C	0.600029940298716	0.687600025177179	0.644228918362092	0.61351573337	0.922143495382753	0.336912789098632
17	55227670	G	A	0.633228591616354	0.674679688155785	0.641207940978076	0.639612060483426	0.0020251956928308	0.964105575861273
17	55230457	C	T	0.926703824076952	0.933648021639431	0.923671146016953	0.927773230501574	0.0503350559342405	0.822481273851251
17	55230628	C	A	0.571868911455833	0.650840731294466	0.55363744076595	0.584030571710982	0.901836028297992	0.342289881114437
17	55231043	G	A	0.499431902799037	0.60525359116414	0.485967377806756	0.515728442807263	0.577547418506944	0.447275263456238
17	55231787	T	C	0.571140783950221	0.661719872360999	0.538012564887403	0.585089963565481	1.69394295520386	0.193082015391882
17	55232252	T	C	0.392001967631168	0.444015899975398	0.33794707292201	0.400012113212179	1.16052273341021	0.281357156510979
17	55240787	G	A	0.99	0.983706351684453	0.99	0.989030778159406	0.032934733052669	0.855991386663365
17	55242242	T	G	0.923022344069079	0.592573436445263	0.890489840342411	0.872133212295012	0.0661851034524821	0.796974474471167
17	55243820	T	C	0.374450512790602	0.35872592578876	0.333478517175822	0.372028926392318	1.19146436040022	0.275034376350537
17	55246795	T	C	0.837167513497255	0.760601658575351	0.867514940088404	0.825376371839282	1.99269880028884	0.158058981906492
17	55249598	G	A	0.852692137689681	0.841065330456606	0.885346634578053	0.850901609375787	1.91091738155734	0.166861390039574
17	55249887	A	G	0.534947435654936	0.412181318038809	0.246913052431304	0.516041453542052	9.88597927182799	0.00166542875120918
17	55250374	G	A	0.923849856691143	0.966099394319521	0.91286422552895	0.930356285485913	0.702358009740016	0.401992501362218
17	55251220	A	G	0.989999997576888	0.99	0.989999999823254	0.989999997950047	1.903968989764e-07	0.999651847127266
17	55251617	C	T	0.609907387360087	0.763396542561831	0.66699707979903	0.633544717261155	0.0172472528225927	0.89551521265501
17	5525403	A	C	0.587777326978456	0.4577043780915	0.656918650138961	0.567746092849864	6.62811398361355	0.0100381494721446
17	55254095	C	A	0.99	0.99	0.99	0.99	0	1
17	55254630	G	T	0.99	0.98999999198179	0.99	0.989999998765196	2.48869130646033e-07	0.999601961062008
17	5525709	G	A	0.605231450566768	0.473088876816957	0.629005438762916	0.584881494209297	1.17040512243601	0.279318014401226
17	55264833	G	A	0.669701170463743	0.728159841044731	0.668178618379902	0.678703805733215	0.115048040698782	0.734468617919484
17	55267944	T	C	0.823181000370498	0.869095884254254	0.80655398189817	0.830251892488596	0.767972160387741	0.380845112686029
17	55268640	A	G	0.829861076845893	0.683094085495154	0.772329273596383	0.807258960177879	1.53131981786705	0.215914471647926
17	55268724	A	C	0.373740581386607	0.37649788170065	0.345151688743411	0.37416520563497	0.533685976956242	0.465061307312709
17	5526935	T	G	0.853981326460926	0.989999970435406	0.846542258570151	0.874928197632996	1.30194261489942	0.253858687338617
17	55269447	G	A	0.85715986902554	0.737313041769602	0.846546936502245	0.838703457628125	0.0868550551884402	0.768214035114438
17	55269457	G	T	0.99	0.99	0.989999995372443	0.99	-1.73207295649705e-06	1
17	5527090	G	A	0.608047535449507	0.452664279713559	0.636274100406479	0.584118514066171	1.8127484139855	0.178178883181953
17	55271837	A	G	0.839815753872361	0.638056877254764	0.601735282687093	0.808744886873251	4.79139537992539	0.0286022464314767
17	55273680	G	A	0.99	0.989999999999988	0.99	0.989999999999998	8.79197714732789e-13	0.999999251859205
17	55274203	G	A	0.907903561082272	0.93779222817002	0.904244984247336	0.912506415813785	0.0512823961515555	0.820846646372966
17	55274630	T	C	0.790454759219376	0.713885624456753	0.784607988512541	0.778663112465932	0.0426134950583419	0.836454754759852
17	55278437	T	C	0.33774987044817	0.361335085541694	0.39492727262461	0.341381993572572	0.372326263065821	0.541738978021944
17	5528097	C	T	0.626079670775515	0.475536518517481	0.650112357141213	0.602896025327778	2.23667674936004	0.13477035541463
17	55281365	C	T	0.629753816556919	0.671888578518367	0.632932274148515	0.636242569898982	0.00509361346655045	0.943103638915521
17	55281591	T	C	0.579821379933006	0.513454494584925	0.555570155888383	0.569600879589402	0.165321583379704	0.684303582778372
17	55287871	T	C	0.391876793527962	0.365841015689042	0.444629134788091	0.387867283740769	1.29677365001738	0.254803395573709
17	55289933	A	C	0.69756208807538	0.656632586540497	0.764398655404855	0.691258944839008	0.760140670557852	0.383284503745843
17	55290902	G	A	0.964843974593582	0.932473072481783	0.947608639801427	0.959858855668364	0.864700630627159	0.352426588146121
17	55297168	C	A	0.99	0.99	0.98999999945471	0.99	-1.6225064260899e-07	1
17	55299359	A	G	0.989999999970443	0.989999999997949	0.99	0.989999999974679	3.62181098661242e-10	0.999984815414113
17	55300237	A	G	0.687972955095917	0.786319751261924	0.700378560163069	0.703118361705482	0.000415164296129744	0.9837437634424
17	55302725	T	C	0.567404218365601	0.72425543594762	0.49346508101353	0.591559305873232	1.1638846842312	0.280661345627511
17	55303928	G	A	0.882645904763876	0.894657488887621	0.885325148273103	0.884495688718933	0.00164521940500912	0.967645633462939
17	55304852	T	G	0.989999999997682	NA	0.989999999999979	NA	NA	NA
17	55306538	C	T	0.766516184092713	0.740142881432791	0.766325156228994	0.762454695483085	0.0193603915078472	0.889338236984683
17	55306597	A	C	0.869211811901609	0.847164339977829	0.902269736745111	0.865816501225347	3.13609542773319	0.0765769276818538
17	5530940	C	T	0.99	0.989999999999977	0.99	0.989999999999996	1.65557755829158e-12	0.999998973367929
17	55309873	T	C	0.546682833136244	0.66464816358322	0.62131654157383	0.564849494025079	0.698738611519908	0.403207863904487
17	55316065	A	G	0.826948946692367	0.938399071033495	0.920655074492795	0.8441122658409	5.29177761743679	0.0214263382876842
17	55319489	G	A	0.75619381636843	0.880444974809021	0.79845700718514	0.775328494768281	0.384989529592421	0.534944947013259
17	55321338	G	A	0.949163462515363	0.979364342898276	0.922823656368439	0.953814398094332	3.61634780203248	0.0572143441804028
17	55324181	T	C	0.60354304425216	0.645387487166928	0.650909296426512	0.609987088461034	1.68385463606199	0.194413048448944
17	55329213	A	G	0.956915657352707	0.99	0.99	0.96201064612039	0.270742889540708	0.602833870592012
17	55329305	G	A	0.5	0.565716216777051	NA	0.510120297383666	NA	NA
17	55330357	A	G	0.99	0.714670001304688	0.989999999999945	0.947599180200922	0.516538705953369	0.472321917797919
17	55332220	C	T	0.91025716233087	0.850056368430605	0.904189924823469	0.900986240070229	0.028094282791461	0.866887356077104
17	55333211	C	G	0.648387643258447	0.683670045627059	0.71356615136708	0.653821133223213	3.95009418680521	0.0468687444477677
17	5533510	G	T	0.600911015772276	0.44271743511837	0.55763949491356	0.576549204351574	0.104358579968492	0.746660567061179
17	55336155	G	A	0.801996088188525	0.876604595989728	0.805988868914491	0.81348579838991	0.0994783946247841	0.752456480964309
17	55338514	T	C	0.851082797468841	0.892752624577928	0.89378586154288	0.85749995084364	0.766230557668913	0.381385691423409
17	55338980	G	A	0.663937984614449	0.73064726375178	0.707574936098159	0.674211213601598	1.09466771713371	0.295439302860164
17	55340441	T	C	0.928757792711554	0.925433159953672	0.949439248651819	0.92824579926684	0.840786332455449	0.359171976168468
17	55342130	C	A	0.925272397514166	0.956478047946386	0.974377336165924	0.930078067680727	9.30317443970305	0.0022875713751367
17	55342518	C	T	0.791954832204838	0.823009086428134	0.765787146156581	0.796737187355225	1.0968890160652	0.294949850325033
17	55343369	G	A	0.709149868577007	0.702271189320383	0.700266143201058	0.708090551971487	0.0346963338514543	0.852233409139863
17	5534412	C	T	0.781350909362775	0.830856181007539	0.793212967850601	0.788974721196068	0.0234589938816424	0.878269505148569
17	55344646	C	A	0.908563495705021	0.940455630560584	0.967478461047351	0.913474884472778	6.8002108697195	0.00911471068236857
17	55346738	A	G	0.95634733302684	0.97342401930565	0.983367686298643	0.958977142713777	4.0284474927499	0.0447390936057595
17	55346860	C	T	0.989999999999971	0.989999999999993	0.99	0.989999999999974	9.89779384342379e-12	0.999997489794577
17	55346970	T	C	0.854412884348363	0.911288909032693	0.842550719345617	0.86317179214975	0.612831170985721	0.433723811311628
17	55347073	A	G	0.99	0.99	0.99	0.99	0	1
17	55349842	G	A	0.940537304170186	0.960557873651576	0.985502883300958	0.94362047187032	5.01079686002574	0.0251897098447276
17	5535045	G	A	0.589901265456277	0.53440578591565	0.710652843211092	0.58135496160702	10.8196245567426	0.00100429852579161
17	5535065	A	G	0.329780055256078	0.268991073179465	0.365483262463284	0.32041855201628	1.71140337055889	0.190803391546342
17	55351073	A	G	0.845125509814604	0.926178895334562	0.883744759786963	0.857607731184677	1.46740135415822	0.22575614943704
17	55351178	C	T	0.891227674979727	0.900626390751529	0.902559896798922	0.892675077208584	0.165433619418106	0.684202397301608
17	55352242	T	C	0.659140918213945	0.775718860574836	0.71914368865357	0.677093921337522	1.20224533570285	0.272873369453776
17	55352682	A	G	0.642169940803789	0.74542872646098	0.71373459166937	0.658071793794996	2.60857726042388	0.106287080324684
17	55355599	A	G	0.839741779582217	0.942308713589931	0.884412206323225	0.855537087419405	0.645207787516086	0.421831249349548
17	55356209	T	C	0.7856635201825	0.784608220663701	0.796209001483059	0.785501004056605	0.163473000438576	0.685978931345112
17	55356341	T	C	0.964046007628824	0.942099612555611	0.934374765545368	0.960666262787549	3.54373143581028	0.0597708553943386
17	55357434	G	A	0.968646365206561	0.989292241794465	0.966615014632958	0.971825830201099	0.091694233410265	0.762034237626605
17	55358728	G	T	0.216485019163281	0.102107254121088	0.230057198918011	0.198870843346783	1.32339142886677	0.249984301088449
17	55358832	G	A	0.99	0.989466928415322	0.986654683347346	0.989917906975959	0.126305062370489	0.722294267049761
17	55359005	C	T	0.931205247946985	0.871635371793306	0.881893399001257	0.922031487019318	2.29944534373743	0.129420206905676
17	5535928	T	C	0.610510503043612	0.541894342452863	0.800100742440717	0.599943614312637	7.43071960299002	0.00641196960328351
17	55360585	A	G	0.408128011183791	0.373306499554875	0.378867203776886	0.402765498392938	0.413990522798776	0.519950991139454
17	5536068	C	A	0.99	0.989999999999995	0.99	0.989999999999999	5.03597736362457e-13	0.999999433784249
17	5536333	C	T	0.366191163179433	0.280522457420012	0.344267589640012	0.352998182492482	0.0632141757668723	0.801486086689764
17	55364583	G	A	0.892977279611608	0.880714492320098	0.86279137848162	0.891088810368715	1.65901540068734	0.197736314920868
17	5536556	C	T	0.388875544386654	0.316353812989237	0.432877908542802	0.377707197751452	1.7499943435675	0.185877443459761
17	55368090	C	T	0.238403830556228	0.1380764753522	0.258324220616907	0.222953417854807	0.929916882265894	0.334884524100774
17	55368939	G	A	0.983516828480588	0.99	0.99	0.984515236894578	0.529303263143423	0.466899929465132
17	55370683	A	G	0.210446216955992	0.100167009186449	0.214455158065592	0.193463218959482	0.22829969124403	0.632787457799085
17	55375255	G	A	0.373189221623095	0.351994009003798	0.327549216275783	0.369925158879723	0.984751661678254	0.32102850626065
17	55377506	G	T	0.99	0.99	0.99	0.99	0	1
17	55378793	C	T	0.8583262986016	0.761768050983527	0.838644939357298	0.843456328468416	0.00994167829063919	0.920576176877796
17	55379376	C	A	0.832609438003937	0.975457618960947	0.955365694135338	0.854608057871317	2.74355867499522	0.0976470898626571
17	55380801	G	T	0.99	0.99	0.99	0.99	0	1
17	55381031	C	T	0.99	0.95494132198469	0.98999999956591	0.984600963585642	0.830249896112363	0.362200278897866
17	55385496	T	C	0.261991451733018	0.156063609577335	0.292331240713688	0.245678564041043	1.26194316540688	0.261283596156737
17	55386940	A	G	0.972184475916606	0.99	0.978232986319789	0.974928066625449	0.0419740273054177	0.837669289043959
17	55391068	G	A	0.372801731670742	0.350235971557577	0.305479303513197	0.369326604613315	4.42344457236457	0.0354484080288735
17	55391112	G	A	0.99	0.989999999999994	0.99	0.989999999999999	4.4064801931715e-13	0.999999470353664
17	5539406	C	T	0.99	0.99	0.989999999999991	0.99	-4.72122877839803e-12	1
17	55394729	A	G	0.104093434349309	0.0133978952381909	0.0296544640071834	0.0901263213261967	7.4244218206109	0.00643444969445217
17	55396497	C	T	0.937030814942866	0.958222298939952	0.958402421175095	0.940294303478417	1.52038884746315	0.217560658519277
17	55396551	A	G	0.893361386541981	0.901427116914283	0.892561751202966	0.894603509019316	0.0113844998193851	0.915028433191854
17	55397743	G	A	0.206949125935869	0.118173379098902	0.237256046145408	0.193277660922976	1.32485302517748	0.249722938141343
17	55398173	T	G	0.99	0.99	0.99	0.99	0	1
17	55398579	C	T	0.954365924987451	0.901932082269753	0.929290185119135	0.946291113208926	0.72621082530358	0.39411417160092
17	55399511	A	G	0.159045796566696	0.0978189602857089	0.199730028827893	0.149616863779424	4.22550610062192	0.0398207419226327
17	55400744	G	A	0.255299256104767	0.146876025011672	0.229480730388683	0.238602078516431	0.109398785109612	0.740829651182189
17	55401227	C	A	0.268216672066944	0.166832821427799	0.260334752476975	0.252603559068516	0.0423104991350959	0.837029038934016
17	55402005	G	A	0.192132699172853	0.153083268278266	0.154383164900207	0.186119086815086	0.472393594954688	0.491888059041483
17	554025	G	A	0.98861224080393	0.989684494102473	0.965631890173085	0.988777367811906	5.09222271287615	0.0240333692690859
17	5540303	G	A	0.3413588946741	0.241504500463511	0.394148510598076	0.325981317965669	2.13998347077539	0.143503437580138
17	55403343	T	C	0.828693933786113	0.875023372161878	0.88299624069233	0.83582866729598	4.31091125316153	0.0378686715437279
17	55403777	A	G	0.966819949739768	0.949294425652826	0.947688844711992	0.964121019030379	1.67811797972188	0.195174716531286
17	55403805	G	A	0.989999999999996	0.989999999999984	0.99	0.989999999999994	3.2586970190454e-12	0.999998559669845
17	55403922	A	C	0.828001106194566	0.899370203628193	0.918862838367681	0.838991947199344	5.53523674436132	0.0186372437366458
17	554080	C	T	0.192336036024415	0.109470535949605	0.17658691958872	0.179574749012895	0.0123706838659574	0.911439056648218
17	55408138	A	G	0.99	0.99	0.989999999378398	0.99	-1.02205750748358e-07	1
17	55412461	A	G	0.944552038547778	0.963981346697069	0.973285903764666	0.947544152002769	1.38209844106637	0.239744029682747
17	55413084	G	A	0.856369033908881	0.783956773073955	0.859413196408517	0.845217545740302	0.397041098679602	0.528621326609854
17	55413334	G	A	0.884640639475957	0.897707262482029	0.894625227988747	0.886652899418892	0.158099569543416	0.690912257744798
17	55414004	T	C	0.939577687402829	0.99	0.989999999986871	0.947342723542793	2.12857282099273	0.144575311863551
17	55414439	G	A	0.99	0.99	0.99	0.99	0	1
17	55414642	G	A	0.847533598256844	0.869250182986933	0.903848268807365	0.850877952305278	3.26841869378192	0.0706256699908562
17	55416830	G	T	0.987240261737069	0.99	0.99	0.98766526142956	0.47235058594434	0.491907772058839
17	55418733	G	T	0.862345851039644	0.822393922285557	0.957585214009827	0.856193254011514	6.04309287379398	0.0139608052646719
17	55419694	C	T	0.692583160886118	0.627229587515878	0.715896464892476	0.682518710587101	1.24489859548598	0.264529059331245
17	55419888	A	G	0.635450516718221	0.693634290238111	0.142921123234637	0.644410817840284	17.2207546512601	3.3278085559195e-05
17	55420241	G	T	0.49882595606147	0.69089892820777	0.603535415980013	0.528405193772	0.571498112523879	0.449664219781609
17	55424872	G	T	0.99	0.99	0.99	0.99	0	1
17	55424918	T	C	0.989999999999936	0.99	0.99	0.989999999999946	2.66759917598996e-11	0.999995879021499
17	5542572	T	G	0.229103962079716	0.258455392156591	0.229052132000938	0.233624082311555	0.0246150279007308	0.875330145098703
17	55426865	T	C	0.743835027745383	0.728138094743261	0.766196030291914	0.741417700063056	0.248571144088182	0.6180829805617
17	55427061	A	C	0.636581330037639	0.639539340671929	0.610414850301376	0.63703686367532	0.227358318767099	0.633489551193063
17	55430011	A	G	0.627194256261521	0.591003158938007	0.570890603293168	0.6216208272737	1.14795097513041	0.283978493375359
17	55430539	A	G	0.972165867820343	0.969359532992977	0.949085894198451	0.971733692256929	2.30813745684535	0.12869818106001
17	55433213	T	C	0.99	0.99	0.989999993704032	0.99	-2.08802774297244e-06	1
17	55435275	A	G	0.906934863779829	0.98466458705859	0.918006160912576	0.918905241164758	0.00242888740062016	0.96069317436155
17	55438556	A	G	0.19690770489065	0.185822181367438	0.201578373552284	0.195200534268075	0.0265942703832122	0.870457416535788
17	5543978	C	T	0.99	0.99	0.99	0.99	0	1
17	55441515	G	A	0.510302292974762	0.46465499919914	0.519845437879197	0.503272609733316	0.143850516498864	0.704482692447682
17	55442184	G	T	0.435601676392038	0.437949271374934	0.428987049323989	0.435963206019404	0.0422707504561728	0.837104535541063
17	55446071	C	A	0.362715862180252	0.437700274840727	0.291411570170544	0.374263461729965	3.14681874919883	0.0760751445062282
17	55447443	G	A	0.694833041379874	0.653102092829244	0.802407601670658	0.688406475303077	2.51651298654608	0.112659459718269
17	55447897	T	C	0.99	0.99	0.99	0.99	0	1
17	55448498	T	C	0.300040999825994	0.28990373418681	0.285230262401141	0.29847986091756	0.0210076702747774	0.884758062837925
17	55453609	A	C	0.308026951442475	0.219772717771731	0.313350636580732	0.294435799457181	0.100930529531282	0.750715807021337
17	55453675	G	A	0.402681495271163	0.439698144668713	0.434081632320277	0.408382059278386	0.591620986317154	0.441792977057353
17	55456355	C	T	0.779881316988503	0.782063931440114	0.801129864764315	0.780217439614051	0.70727376065464	0.400350345603885
17	55456494	A	G	0.99	0.989999999999976	0.989999997514587	0.989999999999996	-1.33766579174999e-06	1
17	55457596	G	A	0.989999999999958	0.989999999999987	0.99	0.989999999999962	1.22657523662781e-11	0.999997205609104
17	55459726	G	A	0.01	0.01	0.01	0.01	0	1
17	55461755	A	G	0.01	0.010000000000017	0.0100000007155359	0.0100000000000026	-2.69482896263976e-07	1
17	55463146	T	C	0.331018467500968	0.283503368362512	0.339115768278039	0.323701142233645	0.170379330057921	0.679774904902159
17	55463701	T	G	0.734573940307786	0.770540718090319	0.779840278339084	0.740112824086296	1.40685798920177	0.235578685951471
17	55464303	C	T	0.124616376754244	0.161302576670814	0.0629639115674258	0.130266051541396	6.94944358134678	0.00838453076235931
17	55465262	C	T	0.938046015456433	0.986405384915203	0.962520521275198	0.945493358353084	0.377407692094904	0.538993871246632
17	55467111	C	T	0.168474456662101	0.247519713632972	0.115879586801874	0.180647426235615	3.76692838127396	0.0522755471970527
17	55467677	T	C	0.01	0.01	0.0100000016252011	0.01	-3.61542668139068e-07	1
17	55468446	G	A	0.91317472732357	0.92022460289231	0.950881940837463	0.914260408161156	3.56094464277957	0.0591540662479084
17	55469362	C	T	0.473874943569835	0.45267386412207	0.438135492471221	0.470609977334879	1.04172927031205	0.307419630194287
17	55469662	G	A	0.925879784638939	0.932645338212624	0.930710191312688	0.926921679889287	0.014341489612173	0.904676470752987
17	55470302	A	G	0.937838520001944	0.921604338341005	0.555790492943919	0.93533845602616	11.918697795092	0.000555733144652053
17	5547153	A	C	0.344125435002095	0.275572941622911	0.369794064324822	0.333568351021701	1.38445542210989	0.239343682367958
17	5547380	G	T	0.921657586963197	0.832051262123766	0.938407472107914	0.907858212937925	3.1984037164999	0.0737101821313411
17	55475669	T	G	0.146611520271103	0.226062864768258	0.0932936701304256	0.158847027323665	4.56030236274002	0.0327212961290111
17	55476649	A	G	0.845780245010865	0.843063562399912	0.826134850355391	0.845361875888779	0.599050962845342	0.438940356007082
17	55480510	A	G	0.99	0.99	0.99	0.99	0	1
17	55481656	A	G	0.807225652007679	0.736640988702651	0.863682118608867	0.796355613858705	5.77096996172625	0.0162930392660764
17	55483527	T	C	0.824855243095221	0.740592684709824	0.891487255098412	0.81187880910387	4.50240851607294	0.0338471477216961
17	55485037	A	G	0.99	0.99	0.989999995673372	0.99	-1.45857444952131e-06	1
17	55485387	T	C	0.0195305171690601	0.0100000063609968	0.0163333036369369	0.0180628185046184	0.0266696385468651	0.870275608307338
17	55485466	A	G	0.15195355721749	0.107085195998894	0.145061323889199	0.145043829589826	3.94487982216708e-07	0.99949886247754
17	55485490	G	T	0.852288726014032	0.786042890957242	0.900648911570993	0.842086867415286	5.75785709022794	0.0164150800340669
17	55485748	G	A	0.989999999999953	0.98999999999997	0.989999999999993	0.989999999999955	1.48613790324463e-11	0.999996924118381
17	55487061	C	T	0.568302108445679	0.704596806476449	0.643251156172514	0.589291491942417	3.03647152886536	0.0814127004919988
17	55487627	A	C	0.251549999062087	0.152029842118537	0.208198906682647	0.23622389489278	0.692540386032745	0.405301643068631
17	55488823	G	T	0.277225275256964	0.437303502107693	0.279855993825156	0.301877322191976	0.301996898521236	0.582633244618197
17	55490021	G	A	0.432074558470408	0.439102968614401	0.420077026492059	0.433156933632583	0.118667359968328	0.730484363532442
17	55490137	C	T	0.265056761767502	0.347539438787551	0.257490564549815	0.27775909402859	0.505085267306614	0.477274181322065
17	55490141	T	C	0.266165291669167	0.348957208340263	0.266276367079607	0.278915246836516	0.194730411090804	0.659008357252459
17	55491249	C	T	0.922834001149155	0.860100293986662	0.913870547085938	0.913173010246131	0.00133328318294564	0.970872395807888
17	55494160	G	A	0.841605934127728	0.934264448654818	0.858719331276075	0.8558753453649	0.0164635909489088	0.897903235830531
17	55494322	C	T	0.901355604444728	0.857375927495255	0.897824690955592	0.894582734194509	0.0232038258504993	0.878928225580692
17	55494427	C	T	0.926548461099156	0.931823730795499	0.932483553626706	0.927360852632392	0.0683293820325433	0.793784909490276
17	55495095	C	A	0.359894580146951	0.236968433906813	0.345754325516802	0.34096395362597	0.0238252785630666	0.877330311927344
17	55495136	G	A	0.917075694729273	0.842686798760179	0.903373404977991	0.905619804750032	0.0132057960150209	0.908511327174196
17	55495759	A	G	0.890507855500098	0.904495135658509	0.809014960263426	0.892661896644493	2.6207902434844	0.105471902492912
17	55496035	A	C	0.715192223152182	0.676928707360917	0.744311383197333	0.709299641720328	1.24635809398834	0.264249203240136
17	55498236	C	T	0.801859563128023	0.886002401968525	0.780608129976244	0.81481756030946	0.563842844041734	0.452716032840257
17	55498521	C	T	0.960364262327268	0.954557420798066	0.99	0.959470008731771	4.4679877503904	0.0345356413505818
17	55499909	G	A	0.817832395702304	0.823781444983574	0.816980062606403	0.81874854929162	0.0052479673330683	0.942249480497526
17	55500064	T	C	0.904712709819572	0.971665560829447	0.939119284669175	0.915023448875092	1.40177264085872	0.236426998170131
17	55500907	G	A	0.398388376161879	0.296104720746842	0.346358364104263	0.382636693227964	1.34956593690309	0.245354014628981
17	55502411	G	A	0.964037224657048	0.97366885183575	0.963356378917915	0.965520495242568	0.0346802482772217	0.852267271928434
17	55502492	G	A	0.944325249705492	0.974699582721537	0.955994979434721	0.949002896989963	0.129219343392356	0.71924282736454
17	55503090	C	T	0.901909027225673	0.873966508567136	0.910771619603722	0.897605879352258	0.503279584858347	0.478062634694554
17	55503422	G	A	0.911849718505508	0.868452271260884	0.906354175402499	0.905166511629836	0.00100984872995776	0.974648997801485
17	55504470	A	G	0.962675463068541	0.971790024592709	0.989999997633731	0.964079105543262	7.57349387953235	0.00592328534844544
17	55504829	G	A	0.949969417182278	0.970511172471271	0.968359873671242	0.953132847496783	1.28632453583444	0.256726398328921
17	55506120	A	G	0.889882262642585	0.812880541627969	0.875228624817529	0.878023997606334	0.00538741463598542	0.941488605556621
17	55506621	T	C	0.0413710707461671	0.0354527883425493	0.0542290859677883	0.04045965525601	0.943223378077974	0.331450247684623
17	55508277	G	A	0.850258229273563	0.828946357646078	0.894578533504638	0.846976201042931	4.7599756603458	0.0291289599918347
17	55508401	C	T	0.989999999999936	0.989999999999973	0.989999999999998	0.989999999999941	1.83949564825895e-11	0.999996577925628
17	55509204	C	T	0.99	0.99	0.99	0.99	0	1
17	55509288	C	T	0.638235037341279	0.716059281534002	0.722185256720447	0.650219970946958	5.96172493785207	0.0146197309974765
17	55509681	G	A	0.618256681050452	0.639184242479967	0.623077406001947	0.621479525510597	0.00255540793187098	0.959683275065438
17	55509752	G	A	0.875232896601405	0.859058440892047	0.894656012717625	0.872742030422164	1.08602307656821	0.297354049322459
17	55511811	T	C	0.735547138164013	0.82346567229618	0.773206750835014	0.749086592420367	0.214428548164433	0.643318276627572
17	55513153	G	A	0.99	0.99	0.99	0.99	0	1
17	55514985	G	T	0.989999996164897	0.989999992061598	0.989999998460519	0.989999995532989	6.21026662297845e-07	0.99937122518296
17	55515601	C	T	0.99	0.989999999999983	0.989999996725089	0.989999999999997	-1.6260295350021e-06	1
17	55516767	G	A	0.7131053194703	0.822599928519609	0.825344550463304	0.729967489263894	9.88813209320878	0.00166348142935856
17	55516814	G	A	0.721921520940959	0.849402676038611	0.802168811025918	0.741553618825998	4.61272224347167	0.03173561612787
17	55517491	G	A	0.99	0.99	0.99	0.99	0	1
17	55517577	A	G	0.99	0.99	0.99	0.99	0	1
17	55520091	T	C	0.688495812917088	0.832327180246658	0.731172824767839	0.710645843485842	0.375757075761778	0.539882770858782
17	55520347	G	T	0.989999999999977	0.989999999999961	0.989999999999989	0.989999999999975	7.35042862699036e-12	0.999997836801396
17	55520574	G	A	0.989999997795735	0.989999999999985	0.989999999999994	0.989999998135189	8.16097784974345e-07	0.999279206101047
17	55522384	A	C	0.884589943942096	0.897434698814494	0.831180288739923	0.886568036192446	3.3759966545358	0.066152557092135
17	55522450	T	G	0.880004493597914	0.900831986447579	0.898932980861122	0.883211927496762	0.425967842412469	0.513974128422302
17	55522855	T	C	0.410671169579911	0.44518141233158	0.361925556412999	0.415985746963668	2.88604422160284	0.0893500625996204
17	55523223	C	T	0.741952366129229	0.696063204625348	0.737949451894158	0.734885435257631	0.0116666723701803	0.913985878687258
17	55528595	G	A	0.289208401764228	0.252182277322991	0.229696828021994	0.283506378600277	3.85782952025837	0.0495143431850978
17	55531642	A	G	0.844509022588082	0.81192583648079	0.846125872604987	0.839491211927559	0.0748036289402769	0.784466954789387
17	55533005	T	C	0.308458214171229	0.357983651686811	0.307107435739152	0.316085131548629	0.0813171498332901	0.77552032248187
17	55533202	G	A	0.99	0.99	0.989168478321536	0.99	0.0109148864121567	0.916792935501997
17	55533379	C	T	0.989999999999995	0.989999999353245	0.99	0.989999999900396	1.55449510590032e-08	0.999900520237468
17	55533515	G	A	0.96658157214732	0.965267349906621	0.95708528253177	0.966379181922253	0.4261731907461	0.513872704482996
17	55536149	T	C	0.0185212733439698	0.0274872684665317	0.0138923984790422	0.0199020365928443	0.432359480517014	0.510833452510855
17	55540246	A	C	0.406415125526234	0.429723974405883	0.371524408752539	0.4100046882537	1.42140290621208	0.233172629580283
17	55540517	C	T	0.75847968434751	0.77122369886878	0.786211679282689	0.760442262583786	0.918251793900249	0.337934413147254
17	55540976	G	A	0.0666528729989785	0.0956447013953928	0.0678288646653711	0.0711176145720263	0.0372101834080421	0.847037745017436
17	55543391	G	T	0.54215289499974	0.584842613750209	0.598315812116054	0.548727111687313	0.441007542598624	0.506636557948517
17	55543961	T	C	0.523715223557366	0.552654650863177	0.401483931808503	0.528171895362461	1.92904939064474	0.164862483860002
17	55544214	T	C	0.989999997969306	0.989999999717313	0.989999999977357	0.989999998238499	1.05665137498025e-07	0.999740638257617
17	55548051	G	A	0.187687641406491	0.209361299208908	0.171245546632827	0.191025384708063	0.537046718769849	0.46365924559197
17	55549584	A	G	0.239225890011999	0.293939676923049	0.311916303778288	0.2476518131963	2.70298107609309	0.100160807327099
17	5554987	T	C	0.562735537646598	0.465151373182919	0.642078378426774	0.547707576319191	5.09080363671452	0.0240530428905088
17	55549914	A	G	0.255588385922419	0.279611305361792	0.204932706340666	0.259287915516083	3.50376809260051	0.0612293669721768
17	5555033	C	<*>	0.989999999999966	0.989999999999991	0.989999999191724	0.98999999999997	-1.98774362204023e-07	1
17	55553336	T	C	0.989999999999989	0.99	0.99	0.989999999999991	5.13669691089706e-12	0.999998191651909
17	55555254	A	G	0.190933298200161	0.229287501731203	0.151167011551072	0.196839845543941	2.8647631426448	0.0905390370922264
17	55555888	G	A	0.920318361927908	0.815236355080533	0.846613176422954	0.904135732873412	7.94977310012886	0.00480934058546889
17	55555999	G	A	0.801841043521331	0.787210310511926	0.83796393157805	0.799587910637883	1.47042541553799	0.225278584712419
17	55556057	C	T	0.99	0.99	0.98999999990707	0.99	-1.06722768021756e-08	1
17	55560015	G	A	0.202442645451658	0.246020936386026	0.182197719217308	0.209153702255551	0.858258660618883	0.354226452219933
17	55560202	G	A	0.199531129430758	0.240730660115146	0.198348277714144	0.205875857156154	0.0707024620913979	0.790316728948776
17	5556134	C	A	0.578394906148355	0.443137659175862	0.620409532327353	0.557565290114591	3.2570295280816	0.0711178470584422
17	55562473	G	T	0.180837367724197	0.182109476384095	0.120269306515823	0.181033272457821	6.15200156419923	0.0131263461806263
17	5556292	G	A	0.565931294870802	0.42932251412753	0.597814948344985	0.544893542636338	2.07518245885401	0.149712035618628
17	55563009	G	A	0.99	0.989999999906246	0.99	0.989999999985562	2.04502516295944e-09	0.999963918100759
17	55564069	A	G	0.99	0.99	0.99	0.99	0	1
17	55564211	G	A	0.170809355067019	0.184911293940887	0.159771379682277	0.172981053653594	0.303309223748039	0.581815233804281
17	5556425	C	T	0.563376729875687	0.433078035377744	0.622180439897886	0.543310730923004	5.52521448061218	0.0187443048852782
17	55564743	C	A	0.198557099936094	0.19538833066183	0.163717893510134	0.198069109467858	1.88769699123509	0.169461907037978
17	55565676	A	G	0.171691781072413	0.192507560018873	0.169445874206464	0.174897411030168	0.0358803709587026	0.849762751515654
17	55566628	T	C	0.99	0.99	0.99	0.99	0	1
17	55567576	G	A	0.672954961820465	0.743102665632163	0.647518993864003	0.683757708207466	1.26413620220632	0.260869613638835
17	55567633	C	T	0.782280945383788	0.802651458946413	0.775975432468253	0.785418004472432	0.0640666408371646	0.800180206352578
17	55567773	G	A	0.989999998080577	0.99	0.989999999939826	0.989999998376168	2.28933619115008e-07	0.999618236123544
17	5556779	A	G	0.617107657214637	0.528500767180463	0.583373519070875	0.603462196149374	0.183555237711361	0.66833556157289
17	55570957	G	A	0.125994430339642	0.0510310627669089	0.0962790273783472	0.114450071733441	0.591860712402204	0.441700493464305
17	55571860	A	G	0.849091851008862	0.793239327988369	0.898498541607194	0.840490562463706	4.46938863798609	0.0345073365544291
17	55572468	A	G	0.875255310758023	0.815238234291121	0.901613887821038	0.86601268098212	2.42727201267767	0.11924024637039
17	55574230	A	G	0.800000308916338	0.746444227908799	0.740154752023985	0.791752672441177	1.20784085466973	0.271760157055181
17	55575671	A	G	0.989999998597682	0.989999998574433	0.99	0.989999998594102	2.02712119853237e-07	0.999640763956601
17	55580950	T	C	0.12955280995563	0.107785707977572	0.149656830856889	0.126200676251009	0.694015389624615	0.404801946705544
17	555816	A	G	0.47208659316564	0.355956735890647	0.502867790604376	0.454202595145291	2.5532267414489	0.110069250797709
17	55582918	A	G	0.623498391764204	0.580562779948392	0.560162349088724	0.616886307544569	2.01698033566957	0.155548203781424
17	55583593	T	C	0.989999999999989	0.989999999999994	0.99	0.98999999999999	1.84809877625514e-12	0.999998915317456
17	5558498	C	T	0.582416133915207	0.419294447329451	0.589211130775043	0.557295394181001	0.69955277740793	0.402934008323606
17	55585120	A	C	0.104797584118538	0.0872424707181765	0.153003217493562	0.102094096654882	3.5935790999051	0.058003193815451
17	55589552	T	C	0.877265705798603	0.851112013882783	0.905164945057946	0.873238037243566	2.52452349511985	0.112088635607243
17	55590966	A	G	0.588863398361809	0.599894506999988	0.56092171271243	0.590562189092088	0.761146959853511	0.382969822700542
17	55593717	G	T	0.99	0.99	0.99	0.99	0	1
17	5559664	A	G	0.602693568132942	0.465266688866203	0.622309977870105	0.581529828725864	1.53179653077552	0.215843017638861
17	55596712	G	A	0.885854082337046	0.813420930645234	0.865545739359683	0.874699376976507	0.0999401291216931	0.751901493264447
17	55596991	G	A	0.863469102891752	0.794369536004923	0.843643874896723	0.85282776959118	0.158150292420958	0.690865238312225
17	5559733	T	G	0.626389589090275	0.522806996971233	0.671850587059516	0.610437869903942	3.72030535232056	0.0537545396960862
17	55597654	G	A	0.13945467762813	0.0202214717562135	0.106884770013628	0.121092763923855	0.230629833738095	0.631057209056026
17	55599025	A	G	0.866321002952488	0.828332854916675	0.87416866916401	0.860470828154973	0.26683464336218	0.605463067629257
17	55600202	G	T	0.837186631346677	0.80024748302683	0.808401183669932	0.831498002505421	0.795028751463046	0.372583859826331
17	55602091	A	G	0.360230239353237	0.240233096522533	0.337312487521152	0.341750679357309	0.00506534080693718	0.943261496209182
17	55605467	T	C	0.213658483448343	0.18775775895067	0.226560684048085	0.209669771875701	0.360562221132029	0.54819415798597
17	55607271	C	T	0.466021252621155	0.551095450031146	0.413706726727561	0.479122679022294	1.67899340889812	0.195058258490881
17	55607672	T	C	0.75646348804965	0.642375862099506	0.752438445630772	0.738893993653328	0.0969846706617676	0.755478600414212
17	55608091	A	G	0.510289101269279	0.492547374275599	0.538690775912372	0.507556875312252	0.704093528834091	0.401411618353778
17	55609093	G	A	0.977891157836725	0.96773149028907	0.977661934067448	0.976326569034386	0.0108274354440003	0.917125730635812
17	55612236	A	G	0.114823177030869	0.212210447981859	0.143991175803506	0.129820816757321	0.236889619889684	0.626461676316121
17	55612447	A	G	0.84016208175843	0.927796954255261	0.901007504733179	0.853657852122942	5.06357625822444	0.0244337679514219
17	55613200	G	A	0.948640597424457	0.947668507001383	0.944184148821725	0.948490895499303	0.0516857871240633	0.820155418969172
17	55614690	A	G	0.91802924236222	0.925427578909274	0.901956960114886	0.919168586190466	0.577318823698841	0.447365179580075
17	55614780	G	A	0.913439611195283	0.927093377110492	0.899542116148249	0.915542291146225	0.424585694728651	0.514657695601236
17	55615193	G	A	0.75905220792335	0.778533375736125	0.764532077592945	0.762052307766517	0.00604628521103184	0.938020665613369
17	55615576	A	C	0.860757246777833	0.918562266183712	0.883710646204787	0.869659219766338	0.372069367250789	0.541878440849224
17	5561650	T	C	0.688946091688112	0.666876551700687	0.696550265020431	0.685547382530048	0.126366798433827	0.722229216336639
17	55617326	G	A	0.976110341758995	0.953281025402582	0.961696582259039	0.972594627040107	0.955699208050661	0.328272843147148
17	55617673	C	T	0.942583943866707	0.949485527831584	0.949926590902215	0.943646787797298	0.144503258866884	0.703844580701828
17	55618361	A	C	0.251160474673383	0.299304288222137	0.294914903719046	0.258574621959891	1.70353606198781	0.191826185856871
17	55618697	T	C	0.871747047115131	0.924046319666107	0.905188308278888	0.879801135087981	1.19804832098908	0.273712105238558
17	55619498	G	A	0.91935087678003	0.917478413820378	0.897567755976322	0.919062517484244	1.17247326796424	0.27889363275698
17	55621028	A	<*>	0.989999999431859	0.99	0.98999999999716	0.989999999519353	2.27722913502047e-08	0.999879595303972
17	55621541	G	A	0.55887579955556	0.588148050730905	0.586514027769277	0.563383726236563	0.192678517347391	0.660696598344214
17	55624340	A	C	0.717811441711366	0.779105828055175	0.789059403762493	0.727250777208313	3.14878163251247	0.0759836774130311
17	55624427	A	G	0.498662811841785	0.560554356502463	0.533681276253062	0.508194109719529	0.148965414921517	0.699526011763637
17	55627356	G	A	0.755378173713601	0.804235688426332	0.781501112457174	0.762902230979362	0.409515369917298	0.522215586963128
17	55627782	T	A	0.986137496618325	0.977694389006951	0.99	0.984837258046174	0.215915689751894	0.642169736678838
17	55628151	G	A	0.870081434797126	0.891477887892096	0.896639949059092	0.873376488573751	1.2926993675474	0.255551086945217
17	55631817	C	A	0.745438977399235	0.816443782248404	0.771196850195368	0.756373717346007	0.303713534771394	0.58156367962901
17	55633468	C	T	0.685829668360177	0.680493429174239	0.632017459655724	0.685007887525543	1.24995747630531	0.263560599232944
17	55634883	T	G	0.4951	0.602755857531169	0.47669047792177	0.5116790020598	1.20854773621563	0.271619929851982
17	5563595	A	G	0.690391867986259	0.651149127503264	0.705658561669902	0.684348485951878	0.458938883447117	0.498120305336221
17	55638138	G	A	0.686639310339355	0.782558249434202	0.628672282790021	0.701410826959962	3.99056021256107	0.0457558488559748
17	55638523	T	C	0.66253911155186	0.707720840138402	0.613142775579147	0.669497097754187	3.23453038988184	0.0721009717470528
17	55641835	A	C	0.692155925443238	0.754383622684862	0.679902978045399	0.701738990818448	0.549000745411522	0.458726276666864
17	55647827	T	G	0.659303030357222	0.740718111990184	0.649643201403288	0.671840952928698	0.346084758468376	0.556337865151182
17	55648722	T	C	0.571224361769147	0.661962691089854	0.554435548448005	0.585198064484536	0.878838185256307	0.348520088620975
17	55650211	G	A	0.773384509742941	0.882494894719992	0.782940549566266	0.790187509029407	0.015441224430287	0.901107260900547
17	55651315	G	A	0.785337600364441	0.7972781586143	0.799676951424972	0.78717644633492	0.160959179745088	0.688274954492434
17	55652739	C	T	0.499377618107406	0.592349805585452	0.468701645851404	0.513695334979025	1.18990774532623	0.275348165936161
17	55653436	T	C	0.772516474767627	0.852580833972744	0.770768194977266	0.784846386085215	0.0689136450210848	0.792925127480999
17	55654566	C	A	0.912024486201155	0.935871515489924	0.925198175679083	0.915696928711625	0.297577684240513	0.585404995285906
17	5565463	G	A	0.546248479467719	0.406352053167302	0.57173772151645	0.524704429817455	1.82955889971329	0.176179654932454
17	55656858	C	T	0.861398658097152	0.899570793811168	0.844500491809107	0.86727716699711	0.814153562068022	0.366895091236506
17	5566089	G	A	0.841605923008805	0.865486717976105	0.864870359374383	0.845283565433769	0.364976053250973	0.545755566931318
17	55661470	T	C	0.343753220513472	0.472818717555793	0.391145991559738	0.363629307057989	0.785988800845674	0.375315786611304
17	55662736	T	C	0.963322640846698	0.959854439585645	0.963266114133666	0.962788537852496	0.00109941283298041	0.973549073412656
17	55664539	G	A	0.784542693864224	0.763371435494386	0.801681764454408	0.781282320075269	0.555672800407378	0.456009010328065
17	55667465	A	C	0.878163448992413	0.833985433320151	0.99	0.871360034578884	3.31372282599486	0.0687036856889378
17	55667722	G	A	0.536013769184963	0.755070734613347	0.624488073620655	0.569748541860934	0.674478578366615	0.411494514744069
17	55668019	C	T	0.99	0.99	0.989999998311902	0.99	-3.76379242360094e-07	1
17	5566927	C	A	0.231809276799791	0.294916944283522	0.215195086547626	0.241527857592286	0.43895372298879	0.507627881451996
17	5567482	C	A	0.797423315476854	0.800233073068394	0.798037116515321	0.797856018145951	2.96724629532056e-05	0.995653749918173
17	55676536	G	A	0.887967292182002	0.967378792761431	0.874477148141605	0.900196663271234	1.66953378847694	0.196320991283399
17	55677272	G	A	0.840463650995737	0.861674260023268	0.894398703082325	0.843730084785977	4.9178713562939	0.026580246978644
17	55678949	G	A	0.989999999999995	0.99	0.99	0.989999999999995	1.8863931874577e-12	0.999998904137234
17	55679077	G	A	0.632863625349582	0.678522983034836	0.643240839482761	0.639895166433111	0.00751354165387691	0.93092532745799
17	55684642	A	G	0.73589486543039	0.875506907944501	0.809900991354601	0.757395119977563	2.73297541938216	0.0982960012518294
17	55686273	G	A	0.960829681625411	0.982037144893957	0.950785838344993	0.964095630968767	1.05637644567499	0.30404309100746
17	55687365	A	G	0.257751573440119	0.414866321650645	0.368998796428191	0.28194724466454	3.98753073255574	0.045838193150771
17	55687489	T	G	0.321587112568249	0.510269552863756	0.323668695724042	0.350644208373757	0.341823504925975	0.55877854675613
17	55690000	C	A	0.514275560954862	0.567738867250211	0.476131381261775	0.522508910124346	2.28499804326901	0.130630306603927
17	55690702	C	A	0.194820335605998	0.331484512794705	0.266217495627463	0.215866618893059	0.84230644097435	0.358737959676418
17	55694938	T	C	0.99	0.99	0.99	0.99	-2.66388776558917e-16	1
17	55698233	G	A	0.128509697611513	0.160253542387922	0.125752965089552	0.13339824970708	0.0926905923672117	0.760784091834711
17	55699059	A	G	0.763287970447618	0.624698364213916	0.7522658656226	0.741945171087628	0.0932887989184939	0.760037037895969
17	55699789	T	C	0.525049471347525	0.622172500034091	0.491773595912079	0.540006417765256	2.12724936347179	0.144700214996189
17	55700956	T	G	0.196144917196003	0.329748245534338	0.30189574585669	0.216719829760107	1.83967410025148	0.174989149492036
17	55701446	G	A	0.566511781092765	0.704842663015641	0.550853233487272	0.587814736908888	0.633713885794278	0.425996299785925
17	55701470	G	A	0.865630099253902	0.970720863368704	0.923818091849061	0.881814076927582	2.01789719451809	0.155454289613618
17	55704465	A	G	0.0919139426608383	0.159758466158452	0.194299812629673	0.102361999279471	8.23532363418449	0.00410828461130629
17	5570518	A	G	0.705677768965399	0.682708618019712	0.744607755568008	0.702140519719763	1.47909836629787	0.223915644551706
17	55706874	C	A	0.883977267893847	0.99	0.9787892311214	0.900304768638195	10.2420250617595	0.00137276798709645
17	55706937	C	T	0.761251847634675	0.625346004951334	0.733153359530023	0.740322347861441	0.0305836890156587	0.861172410182842
17	55707828	G	T	0.776087810501255	0.657627385162599	0.814819977102496	0.757844904999102	2.15751916509464	0.141873585753011
17	55709699	G	A	0.123709029703191	0.201035243474315	0.181980312612207	0.135617266623944	1.72197533030119	0.189438975044251
17	55709798	G	A	0.99	0.989999999999984	0.99	0.989999999999998	4.4064801931715e-13	0.999999470353664
17	55710036	T	C	0.806807779872874	0.687867406538149	0.840999405438238	0.788490962379327	4.4573501890832	0.0347513658002411
17	55710048	C	T	0.574035466971855	0.680389868329199	0.531980294018976	0.590414044780886	3.38326653294664	0.0658614013900918
17	55713262	A	G	0.310254392611785	0.304861634445007	0.311900722390075	0.309423907854101	0.00693330271936681	0.933639671759486
17	55713392	C	A	0.331110062527155	0.259600777000768	0.335455331032869	0.320097632556091	0.207674753155785	0.6485960451874
17	55713999	G	A	0.484257110885388	0.565632524241985	0.487869209005092	0.496788924542304	0.0662042288637961	0.79694578415305
17	55715389	C	A	0.839936892364741	0.701504830779769	0.853893890828052	0.818618354880656	0.84820108757299	0.357061739945749
17	55717302	T	C	0.945422180730027	0.886262440131496	0.940783257709952	0.936311580677853	0.0132785901219695	0.908260628961048
17	55717558	G	A	0.497543413383292	0.589115099298075	0.500437124821046	0.511645453014168	0.0810102661848719	0.775932969398457
17	55718037	G	A	0.477980120882417	0.560721157051631	0.515689053606962	0.490722240452476	0.353229286666614	0.552290777098395
17	55720362	T	C	0.837651997970422	0.731754595579599	0.847413374907119	0.821343798002235	1.16574321750812	0.280277624186318
17	55723133	C	T	0.83369368744263	0.663058221634231	0.823155082657882	0.807415825708137	0.186278760142006	0.666031989904796
17	55723715	T	C	0.99	0.99	0.989999999999998	0.99	-1.14673401217534e-12	1
17	55728224	G	A	0.86130727820658	0.872422922319846	0.902230506396339	0.863019087400023	2.65298754911731	0.103355487633687
17	55728763	C	G	0.875786739169659	0.852806914867661	0.830001721888598	0.872247846227152	3.71936490221781	0.0537848250079908
17	55730637	T	G	0.205493969126531	0.221110125184617	0.25422409970017	0.207898857159476	2.95881760397596	0.08541037794171
17	55731466	G	A	0.807205205613087	0.79172339779996	0.814568793686246	0.804821007209866	0.139911683765644	0.708368826354196
17	55732431	T	C	0.228837059860729	0.214411391912479	0.29002221018051	0.226615506996699	3.47131396825168	0.0624416919664309
17	55733373	C	T	0.212675622059068	0.237801025008141	0.255373599878986	0.216544934113225	1.97967501207958	0.1594246477599
17	55735805	T	C	0.814293669871404	0.774579383178696	0.87124223126954	0.808177669720727	3.55842080117389	0.0592440763565834
17	55738649	G	A	0.903561394478726	0.895107195423429	0.817853434021512	0.90225944782421	7.59730215141225	0.0058455705230061
17	55740154	T	C	0.953620193164568	0.936277006772245	0.912144695013975	0.95094934246015	4.357187669261	0.0368530973076855
17	55740155	C	T	0.886740325229017	0.87383214321864	0.868627090585448	0.884752465199419	0.409871877159651	0.522034542605606
17	55740786	G	A	0.453184975882254	0.536077980371251	0.527257539418322	0.46595049857356	1.5238648131708	0.217035567386879
17	55743742	T	G	0.705753649697414	0.739019368423134	0.728534780411202	0.710876570381175	0.247786582844899	0.618637942663171
17	55745109	C	T	0.91216823484365	0.887517226278787	0.929679584874274	0.908371979524661	1.46846601098442	0.225587878636402
17	55745269	C	T	0.653881503654193	0.724173048710052	0.718073335452584	0.664706401592795	2.60958944861221	0.106219258087364
17	55745687	T	G	0.728083941474782	0.806214616287968	0.723466821492406	0.740116065396013	0.0719299153832282	0.788547275739648
17	55747416	G	A	0.732585358004206	0.780153494769103	0.723097293041565	0.739910851066	0.190663884065473	0.662364646081096
17	55747876	A	G	0.553441881091623	0.569066739360327	0.754135839248352	0.555848109265004	6.43600289363272	0.0111830000541535
17	55748408	C	T	0.906532335180309	0.888226011537986	0.944827771590599	0.903713161339391	5.64372953196363	0.0175179046188295
17	55748622	C	T	0.6044249143149	0.661587807870633	0.685579845423786	0.613227999922483	3.6104456440773	0.0574177316638867
17	55749233	A	C	0.876107798241548	0.84142879102929	0.913669608021193	0.87076723113086	3.44188112065973	0.063563282898991
17	55751076	G	A	0.847370940004759	0.921739533070428	0.879817501023886	0.858823703336872	0.515695476363594	0.472683667708869
17	55751112	G	A	0.80267105040212	0.774221041883982	0.811181529229947	0.798289749090326	0.270120585602265	0.603250893936523
17	55752858	C	A	0.293910374837069	0.352855584786904	0.328481734275186	0.302987937169343	0.202043628995153	0.653076319789999
17	55753259	G	A	0.834166850721639	0.773790401088916	0.890494005609546	0.824868877478199	8.37909851642304	0.00379560642281297
17	55753827	G	A	0.849442099477837	0.813292570666851	0.897239619935928	0.843875072040945	3.05330349163461	0.0805730997422839
17	55754573	G	A	0.522849624446841	0.508397770457703	0.514656656500693	0.520624038932514	0.02416386161843	0.876468701015498
17	55755313	G	A	0.898046692281917	0.868539057370552	0.929668297707707	0.893502516505567	3.44162294072648	0.0635732157930709
17	55755412	A	G	0.844466686612652	0.931772726902963	0.872316764348994	0.85791181681736	0.404232006619827	0.524911725937719
17	55755726	A	G	0.84715767155587	0.924970798352428	0.853936006198236	0.85914089308254	0.0436417797738803	0.834521502585555
17	55756196	C	T	0.634296386449937	0.580451045122181	0.590726020817987	0.626004203885463	1.24330884531353	0.264834310273925
17	55756756	C	T	0.126190990776943	0.123369886515806	0.128634465696891	0.125756540720728	0.0154689161957867	0.901019081074735
17	55758646	A	G	0.669524163447972	0.636435824379194	0.634507842288046	0.66442855923138	0.391003680259711	0.531772296147921
17	55759115	T	C	0.673022425759386	0.743673535569026	0.794125916503728	0.683902696670071	1.74308615136502	0.186748265592478
17	55762137	T	G	0.708904162757966	0.767963023988645	0.794943157114384	0.71799922738749	7.77787583890185	0.00528899503503889
17	55762756	T	C	0.99	0.99	0.99	0.99	0	1
17	55763271	G	A	0.525205575379454	0.558869509038974	0.617374883620467	0.53038982116302	7.76770570042296	0.0053188563539006
17	55763653	T	C	0.594259996071729	0.660490949191937	0.608695021701512	0.604459562852241	0.0021831670449107	0.962732904604151
17	55765804	A	G	0.854089131365204	0.852123559219229	0.426947976570349	0.853786433254724	10.2944109317001	0.0013343374313659
17	55767444	A	G	0.316870810042735	0.301181085210012	0.264912780214692	0.314454592418496	0.908302199648464	0.340565296761505
17	5576885	C	T	0.760120529136327	0.752464820307225	0.746237143457731	0.758941549976645	0.203000526806829	0.652309730623495
17	55770858	G	A	0.567958052784588	0.478342947744081	0.619554333059789	0.55415732660835	0.613424948346768	0.433501163178451
17	5577442	A	G	0.634014301312424	0.611630252609633	0.600787974740245	0.630567157812194	0.953482367408321	0.328834471866305
17	55777297	A	G	0.85082568571995	0.795911840066385	0.82018442530201	0.842368953489301	0.78557206065242	0.375442404423236
17	55779644	C	A	0.83820455532513	0.780272414605498	0.823878761928472	0.829283005654307	0.0550068976430661	0.81456928174712
17	55779699	A	G	0.804640582363905	0.72991918908472	0.77196673381348	0.79313348779891	0.721405724106606	0.395683192953247
17	55783487	A	G	0.867556369864962	0.895048443269605	0.850511846309654	0.871790149169277	0.771523929329097	0.379746025096728
17	55783835	C	T	0.351675797170087	0.454786664447034	0.40720237053042	0.367554870730737	1.68915526746642	0.193712360939845
17	55784614	T	C	0.351754165803397	0.50336677281868	0.444360022073132	0.375102507283751	2.46589309852302	0.116341557502994
17	55786179	A	G	0.99	0.98999999999999	0.989999997237703	0.989999999999998	-9.04019015831897e-07	1
17	55786283	C	A	0.696309576111231	0.665234545038599	0.696973739502014	0.691524021326045	0.0143218353551789	0.904741499645121
17	55787742	G	A	0.662757825857255	0.7087178708086	0.767338290929939	0.669835672779762	1.14432281261345	0.28474074504969
17	55788225	C	T	0.922365979143511	0.953917994021608	0.932752616716803	0.927224989434738	0.0883831970294633	0.766242736563177
17	55789187	C	A	0.210086614815342	0.405996061289334	0.287976153085573	0.240256669572337	0.145081068421511	0.703281097108305
17	55792055	G	A	0.274305602452508	0.350902673764051	0.325002578785398	0.286101551434485	0.98675240308813	0.320537413012929
17	55793944	C	T	0.939224923144844	0.892117020094323	0.96195228221143	0.931970306075064	1.92394866657552	0.165422014515141
17	55794219	T	C	0.607007605955725	0.631208612587166	0.616021655630878	0.610734560976967	0.015462072289691	0.901040866895148
17	55794312	A	G	0.881257594375511	0.90783278709787	0.826189225006331	0.885350174054754	4.77857153347597	0.0288160147550953
17	55794452	T	C	0.166828662537123	0.154308970590141	0.173678072424211	0.164900629977288	0.0814386152587223	0.77535722825136
17	55794699	T	C	0.628590302585169	0.572834569970201	0.611528888646742	0.620003919762464	0.0650630576122262	0.798665472530055
17	55794869	C	T	0.219329409732723	0.199149755874552	0.283998674559744	0.216221743038565	1.93559346716842	0.164147788384208
17	55795210	A	G	0.699159419085185	0.649294919603079	0.712322656142243	0.691480286164941	0.295243312036262	0.586879919445295
17	55796304	G	A	0.872062324452729	0.899844225983537	0.882814661716466	0.876340737288473	0.0615854811963676	0.804007347126233
17	5579737	C	T	0.945775542627819	0.927295648552962	0.936245754574413	0.942929638940291	0.0572313097762035	0.81092672777417
17	5579859	C	T	0.827087711312929	0.785452962453766	0.880263372120154	0.820675959988618	3.21166758287074	0.0731149304265406
17	5579973	C	A	0.818344572927204	0.742188634221958	0.714182637429586	0.806616558366596	1.18783725915974	0.275766241195053
17	55799993	C	T	0.53617662979714	0.592266682500185	0.608307907746856	0.544814497913409	1.93988420449205	0.163681107549341
17	55800643	G	A	0.742660934149257	0.651682515097565	0.686070181370401	0.728650257615296	1.95714926533947	0.161818527811014
17	55802620	G	A	0.957191775730065	0.918446639041185	0.942309313277812	0.951225024679977	0.225290058871887	0.635038386859612
17	55804691	C	T	0.872339945788842	0.850503758865002	0.888632858678321	0.86897717300257	0.654621669819082	0.418465142229681
17	55805299	G	T	0.617644739761926	0.729482905528097	0.641325939899249	0.634867817289916	0.0419493179977028	0.83771641198538
17	55805646	A	G	0.989999999999999	0.989999999999949	0.987537658582112	0.989999999999992	0.108274330007438	0.742117404828046
17	5580587	A	G	0.961443548654936	0.930519524146772	0.893400891203169	0.956681248880679	6.82269091595174	0.00900068497163418
17	55806464	G	A	0.99	0.989999999999991	0.99	0.989999999999999	1.19604462386084e-13	0.999999724060576
17	55808763	T	<*>	0.98999999999998	0.99	0.99	0.989999999999983	3.01975038476092e-12	0.99999861348177
17	55810393	A	G	0.989999999999948	0.99	0.99	0.989999999999956	1.72503207943157e-11	0.99999668610572
17	55811013	G	A	0.901957893262963	0.91732875678508	0.916901487540698	0.904325006245369	0.0524254810747837	0.818895254115258
17	55811044	C	T	0.916745602620348	0.824401681961241	0.890097880697337	0.902524638838845	0.0353948382588605	0.850770699846765
17	55812518	A	G	0.939762827844161	0.936711621779355	0.945046177795944	0.939292942110181	0.111237159706974	0.738740019430623
17	55813869	G	T	0.188363493968709	0.162409452760773	0.23419255687834	0.184366571622686	3.7085529679824	0.0541343030592458
17	55814330	T	G	0.989999998506619	0.99	0.99	0.989999998736599	5.52043549031827e-07	0.999407174752687
17	55814749	C	T	0.224236807423406	0.17577069489994	0.19301753299602	0.216773026094792	0.779207818479502	0.377383526581448
17	55816722	A	G	0.202547183995886	0.137884691348192	0.210742813775348	0.192589160128141	0.253436436593829	0.614665703742356
17	55817137	A	G	0.99	0.99	0.989999999191866	0.99	-3.54966415590959e-07	1
17	55817413	C	T	0.56283600525557	0.547302533898806	0.540704009410601	0.560443850666629	0.342023561335625	0.558663506379722
17	55817986	A	G	0.986679423207462	0.99	0.989999999576668	0.987190792033513	0.194878802748037	0.65888667740256
17	55819335	T	C	0.55552905905454	0.675021277297708	0.534024243057194	0.573930860663987	0.419279150702383	0.517296953344651
17	55823552	C	T	0.22067471578318	0.179226793813928	0.261758330228901	0.214291735799915	3.28906452159741	0.069742747215712
17	55824687	T	C	0.478175755951034	0.521008186043392	0.465008737947382	0.484771950185257	0.176971072233244	0.673989279706721
17	55824949	A	G	0.19717880768716	0.146545000798074	0.229299947884282	0.189381201426241	1.74646592299947	0.186321632599559
17	55825701	A	G	0.436791091941767	0.46612975814269	0.587425101508719	0.441309246536709	2.69496524678742	0.100665683986607
17	55825825	A	G	0.409372959005908	0.385471128586277	0.436997612312141	0.405692077121285	0.871141788261245	0.350639407245395
17	55826114	G	A	0.498804228147331	0.579700792863459	0.575486814315227	0.511262299113615	2.76167995844556	0.0965468043215708
17	55826339	G	A	0.99	0.989999999999954	0.985038335265441	0.989999999999993	0.405702971184311	0.524158604757988
17	55826478	C	T	0.875226704241012	0.782179927726724	0.888874722440642	0.860897500657812	1.27304980624379	0.259195317124943
17	55826560	A	G	0.237626078837927	0.217390713528412	0.24256859113508	0.234509832580262	0.0808751861272848	0.776114870755691
17	55828333	G	A	0.973452233808547	0.972918425536705	0.99	0.973370027334683	2.65853419729707	0.102995609583852
17	55828631	A	G	0.741192359838456	0.716330548653076	0.728089303166359	0.737363640915908	0.115422570226245	0.734053108880228
17	55833465	G	A	0.74001627823216	0.670259017245592	0.729431103323285	0.729273660040228	2.85604256164311e-05	0.995735969212197
17	55833522	T	C	0.73506558951064	0.691192018897377	0.740205209157717	0.728309059636197	0.18154531670657	0.670048569532658
17	55833620	A	G	0.223999197485639	0.216580728510609	0.261233450335718	0.222856753263484	1.17381789643316	0.278618152089457
17	55834387	A	G	0.477598956719515	0.470894532330404	0.527394909447174	0.476566475363592	2.02308564596974	0.154924045919426
17	55834499	G	A	0.946676044371975	0.881955244301314	0.949622763307206	0.936709041161093	0.750939194895133	0.386179038937939
17	55834581	T	G	0.679907354288983	0.856471653517991	0.645405081335647	0.70709825637025	2.57657186144948	0.108456320044489
17	55834785	A	C	0.465908242037173	0.427311643557328	0.416639762756234	0.459964365871277	0.599410803037431	0.438802919750877
17	55835252	C	T	0.750260420578217	0.70163372047424	0.733381248626535	0.742771908762204	0.10157487517668	0.749947845437226
17	55837910	T	C	0.461706266456796	0.492725818570169	0.513928169611959	0.466483277482256	2.28343366113172	0.130762093794761
17	55838518	C	A	0.512115594178064	0.527642056467684	0.572684084048267	0.514506669370665	3.04179028916001	0.0811463784316002
17	55838676	T	G	0.469441602607083	0.502334860576882	0.496436407174078	0.474507164334432	0.344198284197184	0.557415859125955
17	55839058	G	A	0.507040770965948	0.54511828207261	0.515463081872411	0.512904707676374	0.00624818405210384	0.93699646780164
17	55839085	A	G	0.989999999999971	0.989999999999995	0.989999999999983	0.989999999999975	3.78747464222598e-12	0.999998447202124
17	55839667	G	T	0.966788651177629	0.959407252673689	0.93872635906499	0.965651915808022	2.97377631577383	0.084624100552984
17	55839783	G	A	0.961163859605142	0.978483143005253	0.977805393412565	0.963831029248759	1.0902249510905	0.296421372360788
17	55840159	A	G	0.91950039161994	0.852023305656824	0.922352342330482	0.90910892038162	0.551905249813	0.457540253453812
17	55840174	G	A	0.524449381395028	0.523604822424875	0.587344101149722	0.524319319313624	3.91573138741942	0.0478361963396367
17	55840238	T	C	0.942958691524949	0.913137446107039	0.930363084243033	0.938366219730591	0.158705494489098	0.690351143379792
17	5584283	C	T	0.989999999999921	0.99	0.99	0.989999999999933	2.49023834821481e-11	0.999996018373485
17	5584510	G	A	0.99	0.99	0.99	0.99	0	1
17	55845189	A	G	0.862036037085087	0.811286434539123	0.866606709545066	0.854220598293009	0.15338668718756	0.695319702189478
17	55847256	C	T	0.308469147662893	0.506147407107557	0.395163985135664	0.338911599617371	1.18347807999246	0.276649063404888
17	55847884	G	A	0.864374942235556	0.803824094957506	0.860162553659786	0.855050111754736	0.055517653546694	0.81372612128858
17	55850067	T	C	0.304004468615706	0.483785668546291	0.382854118977759	0.331690773405016	1.96836594326941	0.160621414732847
17	55851419	T	C	0.251603026335195	0.443221091457443	0.390097595551558	0.281112208364022	4.92346902412787	0.0264942673980101
17	55852164	G	A	0.261263967900506	0.41348988775143	0.32295352174911	0.284706759557549	1.42551203458214	0.232498275544024
17	55853288	G	A	0.943331789854223	0.922614795603883	0.882444815051661	0.940141372739671	6.21655041554973	0.0126561467406884
17	55854316	T	C	0.233081747218662	0.371438775979802	0.278204107151713	0.254388729647878	0.713392752462259	0.398319795967862
17	55854388	T	C	0.228597846208185	0.396380241220563	0.311693561813288	0.254436335040091	3.04490582675184	0.0809908131417409
17	55855595	A	G	0.637857183659855	0.780347199062573	0.624448949488925	0.659800646031874	0.196961596836401	0.657184616806458
17	55855685	G	A	0.947022573689293	0.89945353753583	0.926220822186204	0.93969694212166	0.669662422056496	0.413169326814983
17	55856050	C	G	0.936778883676644	0.89110885737996	0.895034973992584	0.929745699626955	3.64169107869644	0.0563496713893059
17	55861000	G	A	0.858934402429098	0.811467709701321	0.860265488355352	0.85162453174902	0.135751827302919	0.71254133801804
17	55864229	A	G	0.863820493751354	0.909561908930192	0.867017161849741	0.870864671688895	0.00471982988920549	0.945227607786873
17	55864742	A	G	0.967993075165667	0.979830904615879	0.981107866576403	0.969816100901	0.964667401804293	0.326013724068717
17	55865288	T	C	0.972437676479439	0.96560407791434	0.96090044116813	0.971385302300414	0.304326396565856	0.581182785277112
17	55865957	T	G	0.857608623262794	0.822381142664773	0.861354667877037	0.852183591250699	0.138150967696974	0.710126163889077
17	55866258	C	T	0.960728717931516	0.956850229545732	0.970236969474781	0.960131430720106	0.639941244868948	0.423732074049094
17	55866287	G	A	0.953576138034508	0.96092885133293	0.977934516590487	0.954708455882465	3.07031601017568	0.079733970955005
17	55866952	A	G	0.99	0.987189130871288	0.99	0.989567126154178	0.0685757761454091	0.793421847001518
17	55867040	A	C	0.878020418020009	0.857126931206	0.866067945021281	0.874802821050651	0.144494732961001	0.703852904865812
17	55867982	T	G	0.794243331875766	0.846129941463084	0.791433650827549	0.802233869752213	0.110504376165385	0.739570639847942
17	55875648	G	T	0.01	0.0100000000011775	0.01	0.0100000000001813	2.59051200165823e-12	0.999998715799408
17	55880661	C	T	0.18270723133905	0.097761031349164	0.181356174300834	0.169625516540607	0.239345335226096	0.624679348445523
17	55880852	C	T	0.195458658238131	0.0885421453363851	0.269086306893277	0.178993515251263	3.84284265414657	0.0499587528188481
17	55889228	T	G	0.814357357107675	0.915443312468181	0.83851501110069	0.829924594233193	0.0754470839478813	0.783564921092522
17	55889519	A	G	0.833119679053147	0.912466149015068	0.871488379160943	0.845339035427282	1.06514932893808	0.302043673656844
17	5589067	C	T	0.755605970869564	0.705635269907046	0.719086842413961	0.747910482921336	0.842876184283518	0.358575474239202
17	55891554	A	G	0.554070025255556	0.424702441880846	0.566868318658485	0.534147417415851	0.547515669870062	0.459334570521797
17	55893795	G	A	0.99	0.99	0.989999998533733	0.99	-2.67923001751012e-07	1
17	55894517	C	A	0.655771145692586	0.5389617435596	0.598027618656144	0.637782497764106	1.65475991224775	0.198312317776844
17	55894564	A	G	0.739968281723456	0.858378308955254	0.850012608957019	0.758203425917153	11.2860683414515	0.000780908819422148
17	55895539	C	T	0.739163483834071	0.840026833887724	0.810387735306716	0.754696439742333	4.4761418118392	0.0343712291831542
17	55895648	A	C	0.360228548813217	0.366281096897467	0.332309547663706	0.361160641218192	0.484029613851611	0.486602714443902
17	55895860	A	G	0.868475748740748	0.766389591489318	0.834921471432855	0.852754480524027	0.325711738753885	0.568195149303137
17	55896264	G	A	0.614038028071469	0.519284072065663	0.581069075368892	0.599445918846575	0.325386908596691	0.568388153116061
17	55896669	A	G	0.593569419800753	0.484540542868606	0.540774138954868	0.576778972753202	1.22296413078477	0.268779723621492
17	5589782	G	T	0.966849452968067	0.989983816202031	0.98897346564093	0.970412144906097	1.47403374552953	0.224710336375761
17	55898967	C	T	0.823998623597674	0.888808503098764	0.700759125533252	0.833979345040842	1.27064408999718	0.259645883835185
17	55899456	G	A	0.965587860976312	0.967643971086262	0.982089430641187	0.965904501933244	0.577599279615634	0.44725486816877
17	55899516	G	A	0.152873981410425	0.224214569542277	0.210294809836285	0.16386043198273	1.21204264627033	0.270927958024282
17	55901586	G	T	0.99	0.982533253318252	0.989999999832179	0.988850121011011	0.214663481630024	0.643136513131001
17	55901677	T	C	0.455612280477349	0.403073129674587	0.39588001259662	0.447521251253723	2.28837758844455	0.130346111193865
17	55901727	C	T	0.528729588931227	0.458726958553733	0.533778739621908	0.517949183853093	0.0894893306950776	0.764827372381521
17	55902209	G	A	0.190950501344074	0.306956578818226	0.258495805111389	0.208815437275093	3.38403681179856	0.0658306323040703
17	55903829	A	G	0.859157121923421	0.748210501217868	0.815646756349006	0.842071342334766	0.871799217764712	0.350457690266161
17	55903928	C	A	0.192648829166547	0.311871876796262	0.34041088319931	0.211009178501523	3.3720305435043	0.0663119774970066
17	55906826	G	<*>	0.99	0.989999999996698	0.99	0.989999999999491	1.33301271653192e-11	0.999997086887829
17	55907796	A	T	0.0100000000000242	NA	0.01	NA	NA	NA
17	55908536	A	G	0.164399025861511	0.274519008168099	0.193037680767579	0.181357503136725	0.0716140122987978	0.789001114630667
17	55908640	A	G	0.99	0.99	0.989999994111145	0.99	-1.27017038331059e-06	1
17	5590944	A	G	0.859483844841516	0.80237544456809	0.842721106868907	0.850689151199408	0.114317762582151	0.735280974186934
17	55911144	T	C	0.899586637519154	0.93805864816832	0.929773179043874	0.905511327159126	0.855175204641634	0.355092408056838
17	55911997	A	G	0.166660501828026	0.273219305193275	0.209422902056402	0.183070557546275	0.565301031181531	0.452132226803433
17	55912970	T	C	0.87985646618719	0.906679152770001	0.898313148532447	0.883987159920943	0.448488511795712	0.503053611295684
17	5591389	T	C	0.549728470832591	0.460905385372872	0.382440123230809	0.536049715671794	9.10174136401353	0.00255366258058502
17	55914026	G	A	0.882263004478461	0.822139926197846	0.758006901030144	0.873004050423246	3.30241444434254	0.0691781312384735
17	55916379	G	A	0.69218488823502	0.576939316550636	0.654914062760479	0.674437070195625	0.389494026779507	0.53256548266785
17	5592164	G	T	0.670351334059373	0.604826117459829	0.635722393096886	0.660260450703044	0.42336323336679	0.515263609093909
17	55926822	G	A	0.99	0.99	0.989999995474221	0.99	-1.35499374003704e-06	1
17	55928633	G	<*>	0.989999999613289	0.989999999955302	0.99	0.989999999665959	1.39813109723027e-08	0.999905656060252
17	5593171	C	T	0.982972591424219	0.956025607930041	0.898864789277084	0.978822755966116	11.0711376066343	0.000876818709547312
17	55932855	G	A	0.989999999999995	0.99	0.99	0.989999999999996	2.07524233859362e-12	0.999998850591324
17	55932988	C	T	0.548143466457324	0.501477681955717	0.609548651608727	0.540956935644077	2.93085065865459	0.0869016924364763
17	55940770	T	C	0.5694259996102	0.633134392788487	0.578453622105382	0.579237092159657	0.000533854716277792	0.981566280993067
17	55941903	G	T	0.986254041768177	0.98974916584699	0.989999999999986	0.986792290876314	1.6142008131964	0.203902301154543
17	55950300	T	C	0.875887950240739	0.909391748760138	0.857943542437346	0.881047535212727	1.31468893697746	0.251547449438156
17	55951037	C	T	0.831496118508714	0.754485131225529	0.787534103898941	0.819636426467104	1.07602445161467	0.299588618715421
17	55954403	A	G	0.559079991014897	0.626239704998319	0.530688336912117	0.569422586968344	0.903252559652199	0.341911074935365
17	55960648	G	T	0.396951855144199	0.359210503831037	0.360445411302349	0.391139687041972	0.963199919209378	0.326381975105597
17	55961471	G	A	0.86182084365892	0.942292733538306	0.892642651536909	0.874213514700345	0.66053457703652	0.416371280914425
17	55965418	C	T	0.679659563250973	0.672484124427715	0.790289174982112	0.678554545672192	2.71826174100123	0.099205999011276
17	55969043	C	T	0.831666524986898	0.890732813686387	0.83092754545143	0.84076273344662	0.176749328144074	0.674181829200563
17	55969390	C	T	0.986681029732124	0.967553623371069	0.973706510698781	0.983735409152522	0.661462704714099	0.416044028003893
17	55970413	G	A	0.979207660507504	0.978001156868513	0.966125641187785	0.979021858947099	1.06852380590065	0.301279121261267
17	55972309	T	C	0.84320879521851	0.77259655964036	0.833329938374903	0.832334510939475	0.00072446383463886	0.978526838980984
17	55973721	C	A	0.822988414653476	0.917314881830691	0.844366387915858	0.837514690598767	0.0283669284606852	0.866249063691191
17	55973984	C	T	0.734334273923208	0.647732835698015	0.769781202088329	0.720997652436528	0.187886867561752	0.664681209357896
17	5597692	T	C	0.960535745766588	0.952764042359801	0.931380942569348	0.959338903441943	2.9710143305524	0.0847686880559976
17	55980331	T	C	0.901794823834919	0.99	0.934679026923865	0.915378420964341	1.13715618370389	0.286254043140047
17	55984876	T	C	0.99	0.989999999521615	0.99	0.989999999926329	1.98876899424375e-08	0.999887479350517
17	55985403	C	T	0.872559817209492	0.925735238288179	0.884680896058646	0.88074883205561	0.0356696576366477	0.850199311764735
17	5598568	T	C	0.633782773398925	0.570986036519426	0.608238515129053	0.624112075919482	0.128721072981132	0.719761776938639
17	55986753	G	A	0.99	0.99	0.99	0.99	0	1
17	5598692	G	A	0.966973497091164	0.941912196199653	0.989999998270775	0.963114056753871	3.04534555321309	0.0809688825972327
17	55988236	A	G	0.639876704866142	0.691091045000264	0.653772576963555	0.647763713246796	0.0392494197744634	0.842955352638234
17	55990100	C	T	0.886985796273009	0.912814979919497	0.908805988317315	0.890963490554568	0.729119199690581	0.393168839205907
17	55991332	T	C	0.913913902320616	0.99	0.947203372173169	0.925631161363241	1.99070969049421	0.158266694756616
17	55993211	T	C	0.940776217140242	0.956167502742927	0.95124740244999	0.943146475123055	0.296606866673244	0.586017471774888
17	55993241	C	T	0.859099324844049	0.840998026415147	0.881093495183887	0.856311724885998	1.18923183038158	0.275484559967077
17	55994668	C	T	0.905737345329311	0.976984785774192	0.9551688420792	0.916709451157823	2.85142701190349	0.0912928711886996
17	55996964	C	T	0.969577303070137	0.978422959428676	0.974046374065735	0.970939534149352	0.0959296097712201	0.75677004784028
17	5600025	C	T	0.919862155826583	0.910946046437966	0.878146734626958	0.918489074980736	2.16800404356272	0.140909018081071
17	56001035	G	A	0.677977741702421	0.733379511061291	0.728841486879315	0.686509614183687	1.34148185482482	0.246772809128117
17	5600117	T	C	0.943243795226078	0.950845724827948	0.921049721965953	0.944414492384766	1.19061286823159	0.275205968363756
17	56001319	C	T	0.889331863335393	0.958588799049576	0.875465911441838	0.899997431435377	0.350203494914448	0.553997959141996
17	56001782	G	A	0.738518817130587	0.845560781872193	0.752642799183435	0.755003279700794	0.00340078952262199	0.95349669312374
17	56002077	A	G	0.465040126485437	0.599113103239051	0.555415468411666	0.485687364905493	1.92637880218145	0.165155167209975
17	56002224	A	G	0.933064627758889	0.989398166348214	0.932186950636094	0.941739992701645	0.292805828190556	0.588428074725598
17	56004032	T	C	0.145194449826024	0.0813448671052379	0.188956164949217	0.135361614087023	0.819457657093186	0.365338781864684
17	56004181	A	C	0.949531611993407	0.981647350837459	0.955039062030328	0.954477435775391	0.00167030258613858	0.967400063720977
17	5600545	T	C	0.443133353020185	0.361541942174477	0.396153623596202	0.430568275749946	0.244829430997415	0.620739598699716
17	56008321	C	T	0.967568037399221	0.978796000257481	0.959751874622538	0.969297143679393	0.232924624619421	0.6293636920118
17	5600862	A	G	0.90682740579616	0.934526560029201	0.8845959106658	0.911093075548049	1.51263643036505	0.21873723084525
17	56008681	G	A	0.99	0.989999999999991	0.99	0.989999999999999	5.85432368521356e-13	0.999999389510179
17	5600914	A	G	0.926447335973871	0.961952278762401	0.880146173636835	0.931915097163305	6.7322918193314	0.00946828702663373
17	5601054	A	G	0.662641995562699	0.628679819413068	0.670913604802747	0.657411820435655	0.0326181302589369	0.856677708719808
17	56010960	G	A	0.832545529365939	0.897214087927537	0.846364884719336	0.842504487384425	0.0247332109732111	0.875033670895521
17	56012010	C	T	0.792616992016243	0.829934969037646	0.880994345640829	0.798363960477539	1.82517417783031	0.176698612610506
17	56012551	T	C	0.253650313879166	0.107126855630423	0.255152180510349	0.231085701308859	0.116136329833667	0.733263329735277
17	56012929	G	A	0.989999999999992	0.99	0.989999999999998	0.989999999999993	2.40048254332771e-12	0.999998763798297
17	56013999	C	T	0.768115242844467	0.912981270472408	0.763240608485265	0.79042461109917	0.547448243085442	0.459362219138922
17	5601418	C	T	0.721430480893037	0.651256332796575	0.6758363243012	0.710623662086182	1.46069198929008	0.226820050117772
17	56017083	C	T	0.191791433203257	0.229576997223711	0.119927469836064	0.197610410062407	11.3218587408023	0.000765999984793181
17	56021256	C	T	0.844538391487031	0.877714447281042	0.861840029361262	0.849647504079309	0.235163954316228	0.627720991213962
17	56023767	A	C	0.356897541919853	0.320338175186551	0.304479115784437	0.351267399442925	2.39413397832738	0.121791179684152
17	56024613	G	A	0.397652240782754	0.381991409035103	0.360743986881915	0.395240472693616	1.19091892528197	0.275144276522394
17	5602894	G	A	0.913896329548609	0.987049905140298	0.880650995592389	0.925161980189729	2.15348210291726	0.142246956768416
17	56030402	T	G	0.361365388773508	0.357893196120715	0.338404716314041	0.360830671104978	0.430826756986172	0.51158354982589
17	56033465	G	A	0.956129084523704	0.964897599055733	0.942941531513064	0.957479435761636	0.377375116433609	0.539011388168887
17	5603494	A	G	0.954616463917003	0.989093081234359	0.968010267341119	0.959925862983876	0.394018430033887	0.530194671259267
17	5603793	C	T	0.698117973973721	0.62599622810175	0.723336043879755	0.687011225109437	0.564469308938536	0.452465074137439
17	56040311	T	C	0.877438865275962	0.885328840428605	0.95326100190168	0.878653921449469	1.61497519489848	0.203793850802437
17	56043641	T	G	0.798863646314901	0.850559599384332	0.837900878735358	0.806824823087594	1.61282294005109	0.20409543731585
17	56043729	C	T	0.881021065057536	0.901115408300296	0.871226073771677	0.884115593916921	0.287503912785505	0.591824539643973
17	56044679	G	A	0.837589058621461	0.875311613544238	0.854343605658915	0.843398332079569	0.0970843314628354	0.755357009648884
17	56047916	C	T	0.99	0.99	0.99	0.99	0	1
17	56048642	T	G	0.906608506742283	0.794594749729108	0.85079089117869	0.889358388162254	1.54503484896615	0.213869931084916
17	56057181	G	A	0.962548922639663	0.930509610224779	0.93701192732319	0.957614868527771	1.19325244260611	0.274674480473671
17	56059393	G	A	0.99	0.989999999999997	0.99	0.989999999999999	2.45503896476698e-13	0.999999604661367
17	56069926	C	T	0.833427414669742	0.838622001271096	0.86629710174934	0.834227381006351	1.76408772638426	0.184115465206459
17	56073897	A	G	0.962558453634382	0.932866476573887	0.922645704709561	0.957985889167066	2.96742032390812	0.0849572311873495
17	56074128	G	A	0.950814768811021	0.93463998633019	0.945496722012568	0.948323852308973	0.0168683029957697	0.896662925591348
17	56074750	A	G	0.820249275502369	0.794296284872449	0.810738637250074	0.816252514945362	0.0163438880765754	0.898273048605283
17	5607859	G	A	0.503730103473684	0.629059302322994	0.31542999193244	0.523030800096477	3.92757601905303	0.0475003645494316
17	56080449	T	C	0.986141457888128	0.895476787487924	0.99	0.972179098646497	0.921540345148464	0.337070852717667
17	5608315	A	C	0.85110643820938	0.88291741882654	0.852985365745408	0.856005329224422	0.0105019041064058	0.91837664072525
17	56083934	G	A	0.348795640752325	0.307001215043055	0.300800587616512	0.342359299193097	1.94871708337767	0.162725164307919
17	56085257	G	A	0.845385619832856	0.842700381970782	0.869668921565669	0.844972093202096	0.510378066568017	0.474975239751727
17	56093061	G	A	0.917403721999877	0.945252790094361	0.989999999998679	0.921692478486428	1.34980894846929	0.245311519465591
17	5609690	G	A	0.9036802327043	0.906934869038899	0.859402307394369	0.904181446699828	3.21855731538783	0.0728077723377048
17	5610090	C	A	0.69416875958158	0.638890628653432	0.600720229287049	0.685655927418645	4.57178767979623	0.0325026308516739
17	56102953	A	G	0.741019915421928	0.594392387074008	0.723327737773562	0.718439276056349	0.00364875061344917	0.951833164921899
17	5610337	A	C	0.837358529891759	0.770503114620135	0.853435771695485	0.827062795939929	0.941879348373819	0.331794989564172
17	56104492	G	A	0.969276765976149	0.956023624660267	0.989999999999999	0.967235782213503	6.94165104421196	0.00842113485487739
17	56104708	G	A	0.989999998590179	0.99	0.989999999540032	0.989999998807291	1.07018160880444e-07	0.999738982999043
17	56104831	G	A	0.99	0.989999997488155	0.989999999318655	0.989999999613176	-8.61457477273949e-08	1
17	56117829	C	T	0.989999999999922	0.989999999999967	0.98999999962129	0.989999999999929	-1.18969609243872e-07	1
17	56118438	C	T	0.850643951020247	0.791279492677689	0.840093507878656	0.841501824435493	0.000408222866083	0.9838802174925
17	56118994	C	A	0.871878868703046	0.892168317145194	0.917979127603081	0.875003443763137	1.58293551928674	0.208338361866807
17	56125274	T	G	0.814628475885137	0.81931396360544	0.806203843544844	0.815350040994064	0.141606039916899	0.706689582908816
17	56129047	T	C	0.989999999999933	0.99	0.989999999999985	0.989999999999943	2.09276334317123e-11	0.99999634993901
17	56134453	C	T	0.949345403445599	0.945868215526195	0.944020631711797	0.94880991650601	0.0851725607236105	0.770406372879322
17	56138657	A	G	0.13242670836634	0.274685725885749	0.128698079737026	0.154334597064329	0.659388144646236	0.416776034341964
17	56138915	C	A	0.160479426359887	0.256513007667363	0.250485865389324	0.175268597881238	5.20914536110017	0.0224683767029969
17	56140123	T	C	0.142145680800672	0.324152098084208	0.183229532725074	0.170174669062336	0.2931640706592	0.588200017608231
17	56140211	C	T	0.157662491050398	0.304197399945805	0.204678456799137	0.180228867020291	0.937406181091966	0.332945799427283
17	56140239	C	T	0.971515649136178	0.986607344407128	0.948615641333384	0.973839770207905	4.46895661769099	0.0345160628947436
17	56140774	G	A	0.093316669449611	0.221403752806079	0.112306935390952	0.113042080286507	0.00125672196049983	0.971720696646134
17	56141170	A	G	0.989999999420519	0.989999999841643	0.989999999963466	0.989999999485372	2.54955147322094e-08	0.999872599259628
17	56142411	C	A	0.122845487659804	0.266344766779405	0.206908210721886	0.144944376644222	5.22227804247015	0.0222993207593984
17	5614458	C	T	0.989999999999996	0.99	0.98999999748321	0.989999999999996	-8.79782417409174e-07	1
17	56147344	A	G	0.971288187863809	0.99	0.959782701964212	0.974169806932783	0.989897575743459	0.319767409162462
17	56148245	G	T	0.99	0.99	0.99	0.99	0	1
17	5614994	G	A	0.987474831678659	0.964627723785382	0.989212867119035	0.983956377063094	0.456408744946039	0.499307151124429
17	5615121	T	C	0.976537156169889	0.971303771234462	0.981892970471355	0.975731214889833	0.218571816631715	0.64013028365179
17	56155011	G	A	0.277169181390381	0.36605010382526	0.298031522159397	0.290856843445352	0.0560532292523365	0.812846373585355
17	56155686	G	A	0.989891923841804	0.99	0.969632241874232	0.989908567570166	0.943440160956577	0.331394687852529
17	56157606	C	T	0.989999999999951	0.99	0.989999999999997	0.989999999999959	1.92856949787806e-11	0.999996496051549
17	56157617	G	A	0.67624394427247	0.688375852444427	0.664482273030596	0.678112258130951	0.197579274427041	0.656681922078136
17	56157906	G	A	0.987739676987064	0.989999996781364	0.99	0.988087766235387	0.494711402532224	0.48183314926709
17	56158245	A	C	0.925565644924184	0.940563433061344	0.883403249800426	0.927875304297307	2.23439455847903	0.134969482753861
17	56159562	C	T	0.26727619688167	0.367934547020288	0.319991727513155	0.282777582803017	1.45513118984076	0.227706390944217
17	56159946	G	A	0.951503557683772	0.928701080705311	0.934193343309121	0.947991976229089	0.82097700167945	0.364894668307741
17	56162496	C	A	0.296602624642392	0.468858511267538	0.343175469064175	0.323130031182664	0.24860958855182	0.618055814854649
17	5616579	T	C	0.474043207140337	0.467922578132969	0.444603227058371	0.473100630273202	0.523382259343328	0.469402461690996
17	5616689	A	C	0.612834086638061	0.50420104808858	0.47524130372779	0.596104598701441	5.58219468556532	0.0181439715436595
17	56168371	G	A	0.213516330214316	0.302566942999987	0.242802858128568	0.22723012458331	0.193830973735911	0.659747075761832
17	56170595	C	T	0.285776558077628	0.381310638179808	0.323075690766147	0.300488806413364	0.396186156876614	0.529065486493114
17	56170968	T	C	0.937307524687574	0.912045241262416	0.890956120146891	0.9334171330401	4.14110736762709	0.041853781237438
17	56171839	A	G	0.99	0.989999999999997	0.99	0.989999999999999	1.37964796524298e-13	0.999999703636849
17	56174489	G	A	0.29993229300824	0.475173078039989	0.347154933477538	0.326919373903129	0.355247700885435	0.551157460790768
17	56174500	G	A	0.202433349479858	0.416025559643006	0.268155747303225	0.235326549844982	1.00298902440312	0.31658833076537
17	56185081	G	T	0.326777646428798	0.441567743410234	0.253432939971233	0.344455321363939	1.53901382607703	0.214764654871095
17	5618589	A	G	0.867693803570351	0.922108849305435	0.883891598145207	0.876073720613554	0.129580958617871	0.718866911536655
17	56187807	A	G	0.937951022794226	0.956915395317073	0.971087888440533	0.940871536162744	1.59018916347676	0.207299109720209
17	56188302	G	A	0.99	0.99	0.989999994446634	0.99	-2.20447603559279e-06	1
17	56189339	T	G	0.99	0.99	0.99	0.99	0	1
17	56191008	A	G	0.153485279348254	0.253353360142057	0.223465579906339	0.1688649637905	0.694441610399763	0.404657720669965
17	56191100	G	A	0.306507155548745	0.376519002318815	0.353427649099854	0.317288979951336	0.409892673436278	0.522023985101059
17	56191838	A	G	0.919612641416769	0.951944875239849	0.969379770704869	0.924591805425523	7.85485748137348	0.00506843475340982
17	5619447	C	A	0.60001848103424	0.516885306031113	0.529260315038914	0.587215972083759	2.48773745921744	0.11473656152242
17	56203319	G	A	0.398958478899694	0.469792439727822	0.376384218580289	0.409866908867226	0.548132895192669	0.459081597239548
17	56203785	T	G	0.27447574458911	0.336710137640518	0.179043105865864	0.284059841119026	6.96125970093825	0.00832933689422868
17	56206088	T	G	0.259561125274986	0.199316360433052	0.01	0.250283431489328	0.656033240241223	0.417963861529
17	5621092	C	T	0.641643967721039	0.483369385645352	0.51237492457196	0.617269682081384	5.94093523942968	0.0147931669401002
17	5621216	G	A	0.973468086983639	0.967214960030113	0.941093858009609	0.972505105432796	1.07240863873768	0.300402024503392
17	56218713	T	C	0.0879438601501947	0.236684750629703	0.328760796294694	0.110849957284039	7.24717160503825	0.00710127791159683
17	56221236	T	C	0.538459303834622	0.730695334820675	0.845784258183447	0.568063652606474	2.65723087815677	0.103080048199409
17	56225712	C	T	0.383081938658563	0.47016015837049	0.344926936583737	0.3964919844942	0.809284425548883	0.368331895086006
17	56226307	T	C	0.99	0.99	0.989999999999995	0.99	-2.46343226037302e-12	1
17	56228003	C	A	0.343758464761273	0.410049987106578	0.317204934159987	0.35396735920245	0.82106374805925	0.36486933440209
17	56230863	A	G	0.560118502209586	0.52436434699155	0.229030912155484	0.554612362306009	8.75560062288384	0.00308652704398969
17	56232315	G	A	0.675104811921617	0.736486838279408	0.643635834150123	0.684557643980717	1.26247908771111	0.261182354268157
17	56233034	C	A	0.808168192098947	0.899347090479448	0.796621847963308	0.822209742449545	0.893011638619276	0.344662485257391
17	56235104	C	A	0.62288310262965	0.736707826875193	0.647528890148166	0.640412110163463	0.0499798920355419	0.823098266797402
17	56236579	C	T	0.797513046106874	0.863774385510124	0.861644586885069	0.807717292374974	1.18799937180913	0.275733478433882
17	56239624	C	T	0.90060882624105	0.873216119259392	0.940609308391718	0.896390349365875	3.80776635337936	0.0510154392814624
17	56242477	A	G	0.888104466822581	0.880629541647373	0.916947689345146	0.886953328345599	1.91052776659272	0.166904645281419
17	56242574	C	T	0.732333852255663	0.841620189889031	0.779091491252003	0.749163948251202	0.465756950085561	0.494945673612471
17	56242702	A	G	0.989999999506296	0.989999999824065	0.99	0.989999999555232	3.55830690550685e-08	0.999849491245925
17	56243860	A	G	0.855095598542328	0.915732093514263	0.787045889453731	0.864433618768006	4.37614994369384	0.0364452309254659
17	56246317	A	G	0.863578880597822	0.948329093174859	0.846011759234154	0.876630413334685	1.27725090013745	0.258410810297575
17	56249403	C	T	0.901266620324612	0.912565023182276	0.951719642390426	0.903006574364692	3.00606340922764	0.0829535260574347
17	56249512	A	G	0.638295534560322	0.703415600954509	0.670222765701627	0.648324024785026	0.566500776469755	0.451652774736039
17	56251750	T	C	0.99	0.99	0.99	0.99	0	1
17	56251849	C	T	0.99	0.989999999999996	0.989999997649875	0.989999999999999	-8.9333361506288e-07	1
17	56252489	A	C	0.872321032286877	0.926397097490137	0.847509241897558	0.880648746328179	0.439927251112165	0.507157570236795
17	56252620	C	T	0.989999999999976	0.98999999999998	0.99	0.989999999999976	1.22720473379826e-11	0.999997204892134
17	56253587	C	A	0.689104905913406	0.751062416440582	0.703256476889985	0.698646362534591	0.0229982996973976	0.879461494089688
17	56253600	G	A	0.889050908454847	0.896279350867073	0.883963425478824	0.89016408858633	0.0880258501766928	0.766702041872348
17	56255475	A	C	0.99	0.99	0.99	0.99	0	1
17	56257984	T	C	0.865578433873586	0.964481600977031	0.771225799988332	0.880809521607516	8.71959830018456	0.00314807396629098
17	56258586	T	C	0.99	0.99	0.989999997582771	0.99	-6.14464020003142e-07	1
17	56260595	T	C	0.91254422999388	0.891217060065373	0.924175467894339	0.90925984582489	0.470884085720269	0.492580728722871
17	5626289	A	G	0.976985004813327	0.99	0.981648103830681	0.978989314072074	0.0598498919554128	0.806733349824979
17	56265017	T	C	0.714195899741414	0.737800559625328	0.754404592170661	0.717831017363537	1.42192308316459	0.23308713223102
17	56266806	A	C	0.919729922547	0.896756793378178	0.955830347089825	0.916192060655002	4.36437999575193	0.0366978352345733
17	5626888	G	A	0.989999997988576	0.989999999242059	0.99	0.989999998181613	2.4511610523646e-08	0.999875081723577
17	56270121	T	C	0.515973868342592	0.663885613827758	0.526516864124176	0.538752277147308	0.137160841002626	0.711119994992531
17	56270442	A	G	0.86644651928398	0.889086131194183	0.898810899164245	0.869933019518152	1.95197704218865	0.162373964815067
17	56271094	G	C	0.649177303348616	0.750817080308222	0.677741182708782	0.664829829000395	0.189071269961936	0.663690718022405
17	56271497	A	G	0.612714474244045	0.74186906576452	0.655978550900372	0.632604281338198	0.407512838691388	0.523234597224527
17	56273208	A	G	0.633137358989032	0.79468636339998	0.681748342241496	0.658015905668318	0.316747693792061	0.573568748674275
17	56274133	A	G	0.702379499919227	0.874090393157246	0.734196379263567	0.728822977477882	0.0339861121799945	0.853736360567811
17	56278311	T	C	0.702505514548571	0.97210458306266	0.617713994057906	0.74402377109974	1.8503788697631	0.173739335994074
17	56280546	T	C	0.99	0.99	0.989999998292888	0.99	-6.77164206992987e-07	1
17	56282763	C	T	0.877543891913983	0.850344946615001	0.893446458342941	0.87335525433794	1.01239459561014	0.3143298507202
17	56283026	G	A	0.862061099552113	0.814714335590314	0.843758489666051	0.854769697901996	0.189897413866789	0.663002012767659
17	56283365	G	A	0.892491070396703	0.847316024660212	0.907484380517036	0.885534113353284	1.23730183014746	0.265991691279596
17	56287892	G	A	0.885685669365197	0.863476790837222	0.88798345721892	0.882265502071889	0.0499353167197646	0.823175865694239
17	56289497	C	A	0.99	0.99	0.99	0.99	0	1
17	56289760	G	A	0.97398160163518	0.95482187323519	0.972041591207191	0.971031003461581	0.00689355121818132	0.933829742877544
17	56290334	T	C	0.514050871449981	0.609366386172376	0.590495930683093	0.52872946071723	3.22882798553655	0.0723524520733907
17	56292539	A	C	0.989999999999963	0.99	0.989999999141645	0.989999999999968	-1.72507565112738e-07	1
17	56293960	T	C	0.676066084408337	0.80198823168894	0.697004012870677	0.69545809508955	0.00194097355678229	0.964859381859202
17	56296448	C	T	0.99	0.99	0.989999999610177	0.99	-5.57045867706328e-08	1
17	56309737	G	A	0.856573272039102	0.823921568558171	0.939024383693778	0.851544909703039	9.66619989229439	0.00187689136470656
17	56311880	A	G	0.927513417643716	0.928068722856178	0.9522214348816	0.927598934646435	1.48849602989496	0.222449955978442
17	56313904	T	C	0.937389646272495	0.94097757320131	0.984954537314224	0.937942187019533	10.5612087935475	0.0011548564989192
17	56314703	C	T	0.99	0.989999999999999	0.989999997835611	0.99	-5.28344332934023e-07	1
17	56316409	T	C	0.94639275732129	0.945468716561908	0.986686112951361	0.946250455044345	3.30401062396894	0.0691109512223554
17	56316798	A	G	0.99	0.989999999999981	0.98999999973833	0.989999999999997	-5.43077238938114e-08	1
17	56317193	A	G	0.987034230493502	0.969295747330589	0.967168767921293	0.984302504086413	2.49230300408813	0.114404207885335
17	56319110	C	T	0.945025693886537	0.969118999214985	0.982198085297587	0.948736062907118	5.21504791822023	0.0223922298665348
17	56319930	A	C	0.85613468408306	0.713787999161913	0.825956994972832	0.834213294605203	0.118297799992243	0.730888045846449
17	56322337	T	C	0.989999999999953	0.99	0.99	0.98999999999996	5.16817176941971e-12	0.999998186120088
17	56323678	C	T	0.727396135918278	0.892228578946712	0.751654580508924	0.752780332144657	0.00156612421333203	0.968432527157337
17	56323850	A	G	0.99	0.989999999999995	0.99	0.989999999999999	4.11271484696006e-13	0.999999488313026
17	56324426	T	C	0.99	0.99	0.989999997533914	0.99	-5.40349230590742e-07	1
17	56325414	T	C	0.99	0.989999999999988	0.99	0.989999999999998	9.27459164467525e-13	0.999999231599816
17	56328214	C	T	0.547946096700551	0.658504076391301	0.623146517636213	0.564972025572926	3.53099133685469	0.0602317654804455
17	56331102	G	T	0.523102160877728	0.65512296282618	0.594855359905083	0.54343336437779	0.533695385890162	0.465057372571123
17	56332327	G	A	0.846259299368964	0.859835104053054	0.873727323258818	0.848349973290314	1.02539570228265	0.311242543524194
17	56338778	T	C	0.778744123777135	0.72764489847559	0.800683625952673	0.770874843080697	0.0606790097602121	0.805425938864382
17	56339232	A	G	0.99	0.989999999949674	0.98999999998945	0.98999999999225	-2.94273140595599e-10	1
17	56339500	A	G	0.99	0.99	0.989999999624686	0.99	-5.32199354720963e-08	1
17	56339656	T	C	0.989999999999995	0.99	0.99	0.989999999999996	1.64351219585789e-12	0.999998977115666
17	5633982	G	A	0.145522785145557	0.14208718659696	0.191575258751158	0.144993702969073	3.84182895328553	0.0499889641326442
17	56344205	C	T	0.989999999989692	0.989999999968717	0.989999999982309	0.989999999986462	-1.78098782062265e-10	1
17	56344867	G	A	0.708754806370726	0.895636372164642	0.809624506703494	0.737534567502989	3.11533628779505	0.0775584674390563
17	56348230	T	G	0.810221927690911	0.800997344880415	0.835325849408204	0.808801341938094	1.15714958333219	0.28205747709586
17	563547	A	<*>	0.99	0.989999999369559	0.989999999586161	0.989999999902912	-5.06434011928175e-08	1
17	56360837	C	T	0.746822217705111	0.594863826491696	0.735880691370645	0.723420625458245	0.189137152943422	0.663635729853997
17	56362067	A	G	0.876638070245557	0.72544671977464	0.848892303480478	0.853354602273036	0.0417524417501124	0.838092390993944
17	5636209	T	C	0.757975376947485	0.92783220414581	0.752453806530121	0.784133328336027	1.24896645931842	0.263749969784915
17	56367202	G	A	0.893765159689767	0.773204971537815	0.870215777855552	0.875198890714366	0.0493561184897849	0.824187486784297
17	56369569	T	C	0.716015944127731	0.646800268616686	0.830085437879653	0.70535673009903	4.56068850766143	0.0327139195435132
17	56369849	A	T	0.855190792220339	0.711285463479535	0.851017215006145	0.833029371594255	0.615082661058339	0.432880491342806
17	56372280	C	T	0.846470163494912	0.643069681874415	0.71248116257068	0.815146489325356	1.50821470581937	0.219411708650378
17	5637276	A	C	0.881779363583371	0.847428738984	0.882661770413281	0.876489367395068	0.0877893088625451	0.767006631511176
17	56378067	G	A	0.867222770357424	0.716931969999892	0.835530735823852	0.844077987102364	0.122093787409779	0.726774610288686
17	56383053	C	T	0.885064647526849	0.883045230817758	0.883111731699554	0.884753657353649	0.005971973876857	0.938401956617611
17	56383744	T	C	0.70237226771498	0.613109088515165	0.697368428088111	0.688625738118209	0.0560361355123662	0.812874383385241
17	56384022	A	C	0.670540108103075	0.573910783332263	0.711568183955201	0.65565919208837	3.58639139365717	0.0582546133862103
17	56384928	C	T	0.637822496740331	0.571043194934112	0.698086705648244	0.627538484262174	4.51919879156798	0.0335165237131102
17	56388927	T	C	0.663273161127943	0.550933620691887	0.728596519569623	0.64597287190079	6.52748101217267	0.0106220279310202
17	56389732	T	C	0.840325721796566	0.897184570979336	0.864658585003378	0.849081984570713	0.284061525466187	0.594051422060292
17	5639218	G	A	0.219954837945642	0.288868607217358	0.223311489363944	0.230567558413487	0.0401450572721868	0.84119723012696
17	56392645	T	C	0.883714891564701	0.915311649564828	0.899163171376758	0.88858079229672	0.283672096753652	0.594304433327259
17	56392672	G	A	0.99	0.99	0.983102289693794	0.99	0.987023457979109	0.320470957134042
17	56393548	T	C	0.907627274550059	0.949696400690147	0.956790015922606	0.914105919975632	7.17209914799428	0.00740460811420124
17	56393714	G	A	0.859592106563335	0.897134219417123	0.901094634191277	0.865373591942818	3.10713732434973	0.0779498546112726
17	56395050	G	T	0.909763173465763	0.911045086482113	0.906270051456038	0.909960588070281	0.0397638298522592	0.841943055105569
17	56395168	C	T	0.989999996402787	0.989999999472388	0.99	0.989999996875506	6.00131392627118e-07	0.999381893670849
17	56395757	C	T	0.923218836573908	0.944117563936251	0.940278476514329	0.926437240587709	0.757175013883886	0.38421404326279
17	56396609	T	C	0.937906440106561	0.945326281790998	0.974293357801601	0.939049095725964	6.03019247894136	0.0140631996390373
17	5639720	C	T	0.99	0.944058667652569	0.97654033267571	0.982925034818496	0.496258825755608	0.481148590350121
17	56401086	T	G	0.99	0.989999999999994	0.99	0.989999999999999	4.81565335396599e-13	0.999999446308737
17	56401584	A	G	0.941930012897451	0.959066148205534	0.982032444293097	0.944568977734895	6.56631716801139	0.010392678964053
17	56404349	A	G	0.534369897285278	0.53444748636291	0.581309664863349	0.534381846003234	2.26835637458724	0.1320398716166
17	56405858	T	C	0.859411650506651	0.682380683525581	0.837167379500137	0.832148881591567	0.0484322483954779	0.825814084457488
17	56412653	C	T	0.914681165963621	0.948173157241215	0.954271803892991	0.919838932620371	3.9986148393512	0.0455376731685766
17	56413583	C	T	0.989999999999968	0.99	0.99	0.989999999999973	1.33684215765217e-11	0.999997082706477
17	5641508	C	T	0.880887603784474	0.839054262539178	0.885552231142674	0.874445269232698	0.243973825413917	0.621350626100248
17	56417002	A	G	0.658333630288353	0.794478726697425	0.693560460715209	0.67929997513535	0.232336505022462	0.629796731345283
17	56417287	T	C	0.806768058594607	0.88357438648701	0.839384826054406	0.818596233090037	0.701033739979152	0.402436560510931
17	56421706	G	A	0.747614986324529	0.80781778116667	0.749750411904725	0.756886216730219	0.0691406147338803	0.792592177366284
17	56421836	T	C	0.99	0.99	0.99	0.99	0	1
17	56424710	T	C	0.504288840857155	0.656111970346086	0.596064211404614	0.52766960279845	3.60089495162528	0.057748475150066
17	56426027	T	C	0.500425768009227	0.595233611343433	0.524040023096469	0.515026175882695	0.0393580145658805	0.842741079534219
17	56431530	A	G	0.812322285917344	0.897214622677479	0.840322776872401	0.825395705778404	0.390170697333207	0.532209689642088
17	56431549	A	G	0.617886777796037	0.504358471229086	0.626786595194615	0.600403418584727	0.685208004136254	0.407799114564135
17	56432743	C	T	0.801531599939036	0.882335444471503	0.850324548774563	0.813975391997036	2.21775549279566	0.136431276802273
17	56433448	G	A	0.791070229180077	0.900123425240185	0.825006710643566	0.807864421373334	0.475987269574686	0.490245562873188
17	56435885	G	T	0.653234783417434	0.67480942294524	0.592532815044566	0.656557277904716	4.07236707524751	0.0435901498067792
17	56438301	G	A	0.832840551259089	0.680804792386631	0.799496873003569	0.809427044392731	0.161365738678901	0.687902214712249
17	56440542	G	T	0.619097772752018	0.590084502387923	0.693843379167374	0.614629729115948	4.86210159190127	0.027452875826599
17	56443545	G	A	0.141160263306099	0.0564321581005897	0.112233177857535	0.12811213510445	0.336427520198609	0.56189861951194
17	56445384	A	G	0.788889007879707	0.790277364280824	0.798807727291821	0.789102814765479	0.131429078314247	0.716954899048666
17	56448297	C	T	0.861287668164003	0.904277570435227	0.880430253894379	0.867908113113771	0.309188395740746	0.578178645631646
17	56450524	T	C	0.402895479819736	0.494834964240664	0.401551992503722	0.417054160420559	0.256114950601651	0.612801888153373
17	56453577	T	C	0.989999999999986	0.99	0.989999996756922	0.989999999999988	-8.87242982336526e-07	1
17	56454250	T	C	0.989999999999924	0.99	0.99	0.989999999999936	3.54721655550306e-11	0.999995247918145
17	56456120	G	A	0.625876721377054	0.685430006750793	0.611626588608144	0.63504792732461	0.363332261382968	0.546661382003121
17	56458129	A	C	0.78771543251969	0.847800141892581	0.797683931812592	0.796968477763115	0.000604674617317664	0.980381890030184
17	56462023	G	A	0.818162865359943	0.802804478913764	0.818846825763644	0.815797673847231	0.0135157609198437	0.907448621931737
17	56462783	G	A	0.847273247933669	0.842142165953285	0.837982305726671	0.846483061308689	0.105208719139788	0.745666305129398
17	5646421	C	T	0.0903697573127797	0.0381717816511222	0.113709720947779	0.0823312690608844	0.239432021023754	0.624616640348238
17	56467439	C	A	0.99	0.99	0.99	0.99	0	1
17	56472119	T	G	0.800565872470601	0.854612320866727	0.828706388580462	0.808889025523604	0.451976292084699	0.501397935875143
17	56481944	A	G	0.691742933348232	0.786817567743061	0.929475881998793	0.706384427045036	10.0714161582499	0.00150587243684394
17	56484257	T	C	0.455287002703854	0.763396542576	0.333002915440033	0.502735871844165	0.828787782690519	0.362623288621581
17	56489279	T	C	0.775789870949064	0.851628766423457	0.815927584748512	0.787469060852121	1.07700456235308	0.299368623549161
17	56492800	T	C	0.550576820767046	0.702608970990792	0.555688325711677	0.573989771901503	0.155661285141952	0.69318289385728
17	5649943	C	T	0.389122533670958	0.440768748322419	0.429915150566183	0.397076050727283	0.846895967022734	0.357431939286384
17	56501420	A	G	0.372039028906278	0.330641860899729	0.427048247381821	0.365663865033269	0.995472571171303	0.318408498636473
17	56509865	C	T	0.823883623909314	0.675563819884835	0.787823659131918	0.801042374089544	0.184962632311008	0.667142669242331
17	56514458	G	T	0.853185630979793	0.831399990784309	0.817190882975282	0.849830642389689	1.81844102967571	0.177498957363805
17	56521129	C	T	0.89310618980919	0.666997077030554	0.428348662245006	0.85828538644128	8.20288232230964	0.00418238949999417
17	56536280	G	A	0.989999999999993	0.989999999999997	0.99	0.989999999999994	3.10761769813666e-12	0.999998593454277
17	56536294	T	C	0.99	0.99	0.98999999999999	0.99	-4.57854275309534e-12	1
17	56540267	C	T	0.781148282214331	0.863486219369079	0.809551845441712	0.793828324536162	0.34835434356514	0.555046177757366
17	56550300	C	T	0.770090237485773	0.863464447287505	0.821980829207181	0.784469865795239	1.42951423210142	0.231843732411893
17	56551139	A	G	0.134518757815652	0.0100000000002378	0.01	0.115342869112078	0.265508455164596	0.606360778316123
17	5656024	G	A	0.654848313305754	0.609639442227044	0.624497953814092	0.647886147159633	0.539392312182138	0.462684681129188
17	5656041	A	G	0.0456947707332152	0.0221981435640497	0.0508616956396247	0.0420762901491637	0.383019203421742	0.535991822638125
17	56562062	G	A	0.258057908042053	0.466159944797842	0.257112478911068	0.290105621702445	0.47615257140557	0.490170231637561
17	56562132	C	T	0.902496010994711	0.788936880844048	0.816165599740928	0.885007904951509	2.26452408246963	0.132366869888928
17	56562796	G	A	0.99	0.989999999999994	0.989999999999991	0.989999999999999	-3.37410483362846e-12	1
17	56575086	G	A	0.99	0.99	0.989999996417509	0.99	-1.21729546999181e-06	1
17	56584205	A	C	0.568745415243633	0.779209854648147	0.577777522631136	0.601156938911928	0.127185375175318	0.721368376543207
17	56584508	T	C	0.840005126297899	0.801578199442966	0.825284868072811	0.834087379562239	0.134371543346445	0.713941846375986
17	56590559	C	T	0.851022536117177	0.863249942301373	0.856553252680415	0.852905556669544	0.0132643033533784	0.908309776649856
17	56601552	C	T	0.607992866948618	0.753650260234023	0.586909228174188	0.63042410551457	0.741620549264529	0.389142252446849
17	56604811	C	T	0.642857548492095	0.706214245016115	0.666605261454114	0.652614479756794	0.221202014275402	0.638125566170659
17	56606915	C	T	0.846804628011412	0.835317502820146	0.834129497355505	0.845035610731957	0.204117941472002	0.651417294435277
17	5660788	G	A	0.572780039976739	0.64351016932983	0.601640897615053	0.583672479897115	0.0514782728927629	0.820510647687394
17	56607959	G	A	0.837092860667104	0.818466885777531	0.822208167554146	0.83422446053411	0.25406149148252	0.614229664783754
17	5661277	C	T	0.534955538989821	0.58667859340085	0.569209254787712	0.542920889369119	0.736409059544501	0.390813618151549
17	56620501	A	G	0.772029433968195	0.884089070870179	0.823651965914277	0.789286618051101	1.63536210391376	0.200962995480575
17	56627207	C	T	0.989999999993017	0.989999998994762	0.99	0.989999999839286	1.95988459526466e-08	0.99988829945046
17	56630359	G	T	0.94512283868383	0.98297017749699	0.98731899258717	0.950951328861057	3.32523327036553	0.0682243355255747
17	56630474	T	C	0.240238067487561	0.449580085599069	0.341469544805467	0.272476738276733	1.73577252066456	0.187675368998596
17	56632543	G	T	0.333006879982475	0.537112740656121	0.354524318868964	0.364439182526217	0.0217158826973772	0.882845430891423
17	56635346	T	C	0.945440598750714	0.99	0.960052541551538	0.952302746543104	0.0394180780341543	0.842622697641573
17	56637337	T	C	0.799676035255055	0.826016936688833	0.958343597450532	0.803732534075857	5.71058610106173	0.0168629084821303
17	56637770	G	A	0.280391996954504	0.517180121593702	0.37093579133342	0.316857368148941	3.57004749169939	0.0588306286821987
17	56643109	A	G	0.734478179848631	0.828183585897707	0.831867713854507	0.748908812380188	4.9107569030394	0.026689942964438
17	56644633	T	C	0.844859516193322	0.844877566459808	0.816081996859992	0.844862295934361	1.39019567505282	0.238372057582617
17	56644816	T	C	0.917092317717265	0.98999999999711	0.833985433261898	0.928320100788361	1.40241465902268	0.23631969609779
17	5664752	G	A	0.468365665998275	0.558887700210941	0.542399983552423	0.482306059267025	2.84833533927008	0.0914686014061565
17	56655786	T	G	0.856962739288586	0.836554710465932	0.826098420059415	0.853819902849897	1.27919610898017	0.258048558733456
17	56656624	A	G	0.197818166141604	0.384337905327153	0.246745855960861	0.226542205976178	0.161349361433584	0.687917219087878
17	5665764	A	G	0.974163365837248	0.99	0.956913630008875	0.976602207498312	1.1627363697892	0.280898763507003
17	56659018	C	T	0.357878986643851	0.31060317970098	0.413641435810004	0.350598512374649	0.96035502959706	0.327097444550239
17	5666120	C	T	0.99	0.989334024741697	0.989999997631315	0.989897439810221	0.0252859913158233	0.87365650819931
17	56672309	G	A	0.781619423044436	0.871223327490421	0.886152795533401	0.795418424329118	6.99909261327593	0.00815510430775316
17	56674905	C	T	0.839996566995626	0.821439820062581	0.814907829226217	0.837138827967937	0.5606436852284	0.45400100823519
17	56675861	A	C	0.223496332743603	0.221646091116908	0.0100000000000184	0.223211395533092	2.28935213054493	0.130264287342611
17	56683023	A	C	0.99	0.99	0.99	0.99	0	1
17	56687190	A	C	0.762368503142239	0.833045105791025	0.796340884678776	0.773252699950152	0.462982296083118	0.496233481516013
17	56687315	A	G	0.777438508418248	0.859400236514404	0.813035475452298	0.790060614545056	0.827769014599195	0.362918435979458
17	56688789	T	G	0.805694502560308	0.897404466748154	0.856130519930094	0.819817837045237	0.608912751533102	0.435197472304546
17	56692800	G	T	0.745740094686452	0.493702251508848	0.66244805833832	0.706926266837101	2.32200505299349	0.12755551364454
17	56695366	A	G	0.99	0.99	0.99	0.99	0	1
17	56696008	C	T	0.951877740259278	0.981843961179362	0.960524890319402	0.956492538280971	0.075734201971503	0.783163756671794
17	56698420	A	G	0.762505627455064	0.836397684972372	0.816891327893604	0.773885004312729	2.5523982711737	0.110126972795239
17	56700672	G	A	0.99	0.989999999999992	0.989999999999992	0.989999999999999	-2.51379203400926e-12	1
17	56700973	G	A	0.99	0.989999999999998	0.99	0.99	1.26424015065992e-13	0.99999971630293
17	5670260	T	C	0.462042320446291	0.581151230023805	0.568827912109182	0.480385092521228	7.3363874836133	0.00675725009206595
17	5670410	G	A	0.565218468087005	0.628074931983244	0.631837253149289	0.574898363527026	3.10322586543093	0.0781373211913952
17	56704594	G	T	0.99	0.99	0.99	0.99	0	1
17	56705213	A	G	0.99	0.989999999999994	0.989999998363317	0.989999999999999	-2.33303278182646e-07	1
17	56708019	T	C	0.840093526054093	0.600167784966917	0.666997076784936	0.803144961926668	0.360566312501602	0.548191888163458
17	56708979	T	C	0.530114355715358	0.399832203039092	0.499818457821059	0.510050904203213	0.0108269769272254	0.917127479096987
17	56709058	G	C	0.512145493062314	0.357508721701939	0.477914245039158	0.488331430272816	0.101528172911666	0.750003417069954
17	56709117	T	C	0.897569025284525	0.980813936111589	0.924023641547765	0.910388741551893	0.589742091819243	0.442518867540272
17	56709586	G	A	0.984932550298568	0.95518064063448	0.989999985269264	0.980350756210298	1.51568454241785	0.218273720512227
17	56726020	G	A	0.989289290581083	0.981096024191074	0.99	0.988027527557021	0.242935475981946	0.622093952134809
17	56740090	T	G	0.99	0.989999999314136	0.989999998039622	0.989999999894377	-3.81121716143414e-07	1
17	5674127	T	C	0.522179123932981	0.65610978574926	0.626332359487573	0.542804445852688	6.3570573959708	0.011691528687847
17	56743970	G	A	0.99	0.989999999999979	0.989999999999998	0.989999999999997	4.82614497347355e-13	0.999999445705916
17	56756977	A	G	0.432477458882656	0.331940099545091	0.409782445273215	0.416994705544671	0.0522799559192254	0.819142432437028
17	56768103	T	G	0.766513914918343	0.84364750751316	0.822202205985138	0.778392488177945	1.31720800744054	0.251093741391688
17	56769887	G	A	0.734690112060118	0.843650165113557	0.919397844927749	0.751469960230348	8.08686052711936	0.00445873333099762
17	5677151	G	A	0.541435790984235	0.661793589604387	0.600182269456178	0.559970891971738	1.35935145816404	0.243649911163584
17	56773834	T	C	0.931648699373211	0.980761264823675	0.960420717436268	0.939212034452582	1.00902800924405	0.315135810552007
17	5677481	T	G	0.484817263600004	0.568498628914752	0.650798950078336	0.497704193858475	6.30929935596489	0.0120106294476883
17	5677764	G	A	0.961983063770035	0.951897987697645	0.963217521397173	0.960429962054887	0.0445042519215114	0.832918243241202
17	56777649	A	G	0.945892766843055	0.983850327332956	0.972779694694245	0.9517382311585	1.94480200794059	0.163148086792892
17	56785725	C	T	0.764495192159268	0.550032658699097	0.716747797128194	0.731467962006401	0.0464493208365439	0.829361106029961
17	56795286	G	A	0.98999998209905	0.989999997328084	0.983417964054044	0.989999984444321	0.226246157487881	0.634321324673512
17	5679566	T	C	0.988700787012756	0.980614894323932	0.984401821934385	0.987455559538677	0.086889511497976	0.76816937969907
17	5680015	G	A	0.989999996065421	0.989999997505635	0.99	0.989999996287214	6.73712508239804e-07	0.99934509649007
17	56802141	C	T	0.424017500030819	0.314181315068767	0.426619194672853	0.407102727546663	0.25649809812909	0.61253628083083
17	56802693	G	C	0.767693263411221	0.839715691322612	0.792033995103483	0.778784717309575	0.190567159772165	0.662444994043779
17	56803028	C	A	0.766848126609155	0.59923919148639	0.665910400031817	0.741036350600249	2.67271389499563	0.102081819042752
17	5682169	C	T	0.99	0.99	0.989999999313454	0.99	-2.13725640776544e-07	1
17	56824123	G	A	0.422205045027745	0.331654720563613	0.386265126668739	0.408260295060269	0.388778360765931	0.532942247063577
17	56847945	C	T	0.741250726759251	0.812327794383381	0.896985097624847	0.752196595173367	3.03727531552636	0.0813723927160192
17	56851920	C	T	0.957632140734888	0.982000099264871	0.954785712626713	0.961384806348506	0.109791673704875	0.740381437046313
17	56857281	A	G	0.946061761495719	0.968180683899917	0.985484182541766	0.949468075545965	2.74453410463965	0.0975875170372807
17	56864422	G	A	0.459689655712161	0.334412501217178	0.351850717781393	0.440396973919934	3.71796750075699	0.0538298589091506
17	5686573	C	T	0.100454433609858	0.10105055791406	0.1193658571195	0.100546236752705	0.646443394568686	0.421387136179718
17	5687387	G	A	0.63079273959184	0.808651092637617	0.650622631730327	0.65818292596089	0.0586809032890251	0.808593105714928
17	5687717	A	G	0.0654935154441161	0.0851809454723799	0.115147026842423	0.0685253796684687	6.91085250375551	0.00856741332181905
17	5688436	C	T	0.981998210199872	0.97465703293351	0.980237884878835	0.980867668900852	0.0042388209039537	0.948089421853846
17	5688944	G	A	0.811258169380964	0.770047201790461	0.783355547376206	0.804911680372027	0.508417423144574	0.475824745155276
17	5688954	C	T	0.941888060786956	0.948436574812054	0.930258364336154	0.942896531946821	0.510079997542881	0.475104227811406
17	5689011	G	A	0.958027706407718	0.959662748542937	0.919886151157379	0.958279502896541	6.87637223457148	0.00873426695052832
17	56890663	A	G	0.691222068455684	0.781785243858219	0.731322273523846	0.705168797467674	0.102320880911711	0.749062064734212
17	5689712	T	C	0.111671803464254	0.141777858831169	0.177997573806216	0.116308135990759	7.36416488219734	0.00665364949736853
17	56897827	C	T	0.790744495820757	0.903442980484109	0.859042503038673	0.808100062458913	0.741725522612333	0.389108691777373
17	5689785	C	A	0.803989020052994	0.779753600586224	0.789951107827724	0.800256765455111	0.150756265884883	0.697813688697028
17	5690071	C	T	0.99	0.985553781383295	0.985730020407143	0.989315282333027	0.260244552705762	0.609952193606761
17	5690575	G	T	0.989999995404446	0.989999997789482	0.986652494014547	0.989999995771742	0.110489017680642	0.739588081585037
17	56911972	A	G	0.989999999999996	0.99	0.989999999318115	0.989999999999997	-1.20550065495037e-07	1
17	5691471	C	T	0.950663832183189	0.885689177536442	0.984889731029715	0.94065773536759	3.50857013211977	0.0610521258030289
17	56917634	T	G	0.99	0.99	0.99	0.99	0	1
17	5691801	A	G	0.450144024587012	0.627898737625418	0.473079388011881	0.477518250394927	0.0170744306235472	0.896037026097452
17	5693515	G	A	0.983636395324858	0.99	0.988290141598836	0.98461639044483	0.128173010044515	0.720333896497752
17	56940026	G	A	0.956328266884501	0.981862896088431	0.982346743099025	0.960260599781906	0.9822177226317	0.321651898825433
17	5694681	C	T	0.930137604166799	0.948445804263863	0.964862355808664	0.932957066981747	0.625192315912185	0.429124307695797
17	5695168	G	A	0.99	0.99	0.978763978338693	0.99	1.14130456662651	0.285376834728855
17	5695262	T	G	0.811399553804955	0.778494958189801	0.781811380481126	0.806332246080221	0.647191072595437	0.421118738137983
17	56953147	C	T	0.423033849208285	0.329084792444864	0.354012161576919	0.408565694466718	1.78447488027818	0.181600795610114
17	5695769	T	C	0.715079319044661	0.616004648628457	0.723916354745681	0.699821819800565	0.682993136094305	0.408557950037062
17	569616	G	A	0.98684818343454	0.971716856972529	0.967267006007184	0.98451795915939	1.52054560186073	0.217536946092363
17	56970823	G	A	0.99	0.99	0.99	0.99	0	1
17	5698487	A	G	0.897659181371982	0.872396415577576	0.910762181696793	0.893768715439643	0.331949885665426	0.564513174270257
17	56987142	G	A	0.917500951438579	0.384455828239994	0.99	0.835412002465997	1.20199064080096	0.272924176057765
17	5699382	G	A	0.393933228781251	0.468759539814698	0.553882241323063	0.405456480680402	4.23276141164531	0.0396508799927665
17	5700077	T	C	0.984089984850339	0.986635541036184	0.978376014289534	0.984482000502959	0.344683410627316	0.557138263044186
17	5700555	A	G	0.04199794032424	0.0688991854467616	0.0681988516095245	0.0461407320731083	1.03195669694167	0.309699538532378
17	5700779	A	G	0.99	0.99	0.99	0.99	0	1
17	57008128	A	G	0.584400865876222	0.439874685050439	0.538249940050107	0.562143834029052	0.327022138055179	0.567417844710153
17	5700958	C	T	0.172239377292262	0.242319410077553	0.219947064461674	0.183031702341197	2.38654007821882	0.122384229126445
17	57016525	C	T	0.480276642816589	0.38649254975435	0.444987488285214	0.465833892485004	0.204245537497658	0.6513155756259
17	5702637	C	T	0.788371046809718	0.705726763686478	0.771048353388269	0.775643827208739	0.0232899111902681	0.87870558248612
17	5702945	T	C	0.363411062929695	0.418617749827129	0.300739529787362	0.3719128927119	1.4252368767747	0.23254335838657
17	5703495	A	G	0.361992186635929	0.455671482768978	0.428283035051511	0.376418798240419	2.51114952931703	0.113043445903591
17	5703605	G	A	0.932319979351216	0.92245076620834	0.932949982944321	0.930800120527213	0.0138505767002562	0.906314500438994
17	5703677	A	G	0.264747675462991	0.302282466474379	0.170216113853096	0.270528033278745	7.13719502992459	0.00755011653467103
17	57050365	C	T	0.660664349571931	0.955410865653728	0.989999999997671	0.706055313048528	9.86514875312141	0.00168439057641899
17	57051745	G	T	0.979614929022995	0.934454870312029	0.978077324051072	0.972660279981507	0.0585644211366375	0.808779489012307
17	5705244	A	G	0.134483365437123	0.194175661596429	0.134962939944884	0.143675979045656	0.16354067239042	0.68591740717631
17	57057113	T	C	0.989999999999996	0.989841578757186	0.988945165940772	0.989975603128603	0.00782215052865838	0.929524647766826
17	57057886	C	T	0.99	0.99	0.98999999999999	0.99	-4.72542542620105e-12	1
17	57061238	G	A	0.752347795169303	0.819050655859115	0.805766710394265	0.762620035715534	0.999498368421829	0.317431918471024
17	57064349	C	T	0.99	0.99	0.99	0.99	0	1
17	57065924	A	C	0.672138926319111	0.50678799473774	0.612510880331588	0.64667488285558	1.25098290778048	0.263364830239838
17	57075299	G	A	0.467386147888355	0.342013208905472	0.445695357521252	0.448078715284991	0.0039839549160194	0.949672080518506
17	57093035	C	T	0.99	0.989999999999998	0.99	0.99	1.52128482859492e-13	0.999999688795887
17	57094610	T	C	0.989999999336732	0.99	0.989999999995469	0.989999999438875	3.33241602942305e-08	0.999854346922088
17	5709792	G	T	0.144803712034634	0.206827204871916	0.171293195843101	0.154355329931576	0.191326654810733	0.661814740431885
17	57102133	T	C	0.316339545144236	0.534370074750713	0.343962677602438	0.349916246703633	0.0247907801228515	0.874889515754499
17	57110317	T	C	0.989999993155493	0.99	0.99	0.989999994209547	6.13076366407634e-07	0.999375262889636
17	5711060	A	<*>	0.99	0.989999997295939	0.99	0.989999999583575	7.54163742204068e-08	0.999780884610805
17	57115516	T	C	0.99	0.99	0.99	0.99	0	1
17	5711950	A	G	0.412175310640581	0.505561369262138	0.390254088371427	0.426556763668301	0.906271516194294	0.341105634468924
17	57120996	C	A	0.99	0.979675741046623	0.989999990612262	0.98841006412118	0.15268994674456	0.695977889431071
17	57120997	C	T	0.99	0.989999999999999	0.99	0.99	1.17506138484573e-13	0.999999726491808
17	57121313	C	T	0.59786933401346	0.697153990870813	0.613506154430522	0.613159171169492	0.000113526017631426	0.991498813457936
17	5712298	T	C	0.0966945742502021	0.0687343933930819	0.096819287451902	0.0923887063982056	0.00841999025837156	0.926888324153229
17	57129486	T	<*>	0.99	0.989999999572973	0.989999999941638	0.989999999934238	4.68615660583673e-10	0.999982727768091
17	5713654	C	T	0.895135052840716	0.800683619633982	0.989999999999501	0.880589532126879	1.93468659789991	0.16424661825869
17	57137129	G	A	0.595862110111163	0.68225532189978	0.60812456651728	0.60916666472661	0.000569130976169485	0.980967099386271
17	5713820	T	C	0.939353099360233	0.969800340874781	0.971060171153629	0.944041974553474	1.24696422744739	0.264133086433067
17	57139134	G	A	0.780625095983553	0.85218011823658	0.828395593417597	0.791644569410519	1.4152672726814	0.234183960225288
17	57142657	C	T	0.200117496170944	0.403503137594136	0.14033375402686	0.231438884950115	3.03163711845254	0.0816555882303065
17	57143404	T	G	0.712942505661658	0.562963353639969	0.654527649986575	0.689845716250318	0.970389659514841	0.324583018173344
17	5714962	C	A	0.65307419570029	0.555999725504199	0.706126562773315	0.638124727290092	0.912081197382601	0.339562818216372
17	57158840	G	A	0.464383272467904	0.397451818498434	0.489975113031299	0.454075828556605	0.443319991022838	0.50552437454986
17	57165097	G	A	0.417675308489873	0.309596611257799	0.402567514163729	0.401031189116134	0.00101070759529998	0.97463822334698
17	57171870	G	A	0.988356428346616	0.99	0.97420940452274	0.988609538381237	1.67565622888027	0.195502638814912
17	5717679	C	A	0.817955545524363	0.545514635730179	0.5	0.775999645416059	0.854438890651958	0.355299622535275
17	57181505	G	A	0.99	0.99	0.989999998967903	0.99	-3.83849239777964e-07	1
17	57181524	C	T	0.819443945384781	0.883167960024489	0.837642000837598	0.829257443639296	0.0992521814884051	0.752728897657058
17	5718481	G	A	0.168421429362319	0.176051764266331	0.133339732149239	0.169596500937537	1.58728620948001	0.207714287638346
17	57185807	A	G	0.427719744653658	0.328221446705888	0.380770167476758	0.412397006769701	0.395395855381466	0.529476659934696
17	5720781	T	C	0.307801956319616	0.424027627900467	0.284894033288938	0.325700709743067	0.930906017129738	0.334627607715878
17	57208752	T	C	0.746144723543283	0.520221926961327	0.638793844472816	0.711352612869661	1.84062901616351	0.174877240604744
17	57208921	T	G	0.666912895453734	0.99	0.989999999999979	0.716668309553859	1.52478884112608	0.216896234774827
17	57210721	C	T	0.744565671077566	0.851215275814358	0.818235862120175	0.760989710207032	1.34108594107077	0.246842551097188
17	57217094	C	T	0.99	0.989999999959537	0.989999999980512	0.989999999993769	-1.22347365161089e-09	1
17	5721881	C	T	0.872246659033046	0.840961069899187	0.893539887836721	0.867428678306432	1.13026164911887	0.28771953554582
17	57219255	A	G	0.966922114893231	0.960363445291122	0.950779692020524	0.965912079774506	0.991035201906031	0.319489493669696
17	57219391	A	G	0.640402041743465	0.759361810051182	0.719333497853439	0.658721846062854	3.42064862669272	0.0643857111127867
17	5722564	T	C	0.814099171079881	0.840565481344735	0.860198449826505	0.818174982860669	2.24278212892608	0.134239257853235
17	57229496	C	T	0.99	0.989999999999989	0.99	0.989999999999998	2.53897192082739e-13	0.999999597960235
17	57229716	G	A	0.360088129486426	0.292932248776559	0.391355177833275	0.349746123857107	0.749573350786342	0.386611344057077
17	5723206	A	G	0.514960852681306	0.485304198436378	0.51476146876635	0.510393727927587	0.0150662702025195	0.902309237527037
17	57237954	T	<*>	0.99	0.989999999584256	0.989999999956865	0.989999999935975	2.48881384857617e-09	0.999960195124615
17	57241938	G	A	0.691888109140829	0.82318289843894	0.753905444713237	0.712107506692738	1.62337955421041	0.202621200163772
17	5724358	T	C	0.964350594067689	0.983660423627617	0.969261187838183	0.967324307819918	0.0224623181855901	0.880863755698961
17	5725113	A	G	0.844925084574225	0.848370091726391	0.883473181092015	0.845455615675659	1.18683270486233	0.275969369458867
17	5725241	T	C	0.41202239746551	0.374723520918549	0.448794182182566	0.406278370477278	1.57007791305658	0.21019569920734
17	5725518	G	A	0.378397971396963	0.329186486029272	0.417495988789075	0.370819402650338	1.32493943974266	0.249707495964524
17	5725694	T	C	0.413829657279554	0.421597615433851	0.470489080204973	0.415025922835316	1.84892853580571	0.173908063426597
17	57263393	A	G	0.609216931381217	0.819297786655837	0.743328994802121	0.641569383093509	1.92416762339351	0.16539795119629
17	57265570	A	G	0.99	0.989999999999989	0.99	0.989999999999998	7.01889345055174e-13	0.999999331541598
17	57269428	T	C	0.636809154833302	0.770877430926209	0.631094970935829	0.65745566935161	0.206742669809583	0.649332534290703
17	57272079	G	A	0.547658003915846	0.762724889866603	0.601137762627227	0.580778304352262	0.100058750154005	0.75175914296015
17	5727700	C	T	0.695536415701086	0.705289631451982	0.783382152694725	0.697038410926724	6.381937699962	0.0115287497430753
17	57278308	A	T	0.763743383311468	0.99	0.99	0.798586902281502	0.507037557643504	0.476424094455184
17	5728122	C	T	0.531694364264375	0.505620938012584	0.578706966665824	0.5276790566216	2.30329199983059	0.129100122413621
17	57281461	A	G	0.825078868309545	0.98392964333369	0.957352928583513	0.849541887663263	6.46681275008901	0.0109907471013336
17	5728333	C	T	0.837326718308801	0.623445835131419	0.940161189732812	0.804389062299484	5.81697775113684	0.0158721949492015
17	5728500	A	C	0.496170492975913	0.520918641706027	0.521374889393893	0.49998170788035	0.380236134403204	0.537476888313771
17	57287454	A	G	0.399305721456434	0.409707268370169	0.401452699325505	0.400907559681149	0.000109281686777457	0.991659235745427
17	57288251	C	T	0.99	0.989999999999931	0.99	0.989999999999989	5.7389158706305e-12	0.999998088584997
17	5728870	C	T	0.820407516402093	0.802635440399144	0.795887206495318	0.817670616697638	0.81186592473563	0.367569163927339
17	5728909	T	G	0.785645633886316	0.779144324817713	0.751561953667037	0.784644432289751	1.61604218989887	0.203644531977745
17	57290383	G	A	0.634933957038957	0.788401774699144	0.714868384103509	0.658568000958625	3.20977827325872	0.0731994023125536
17	57291201	A	G	0.5454796165715	0.428431722624521	NA	0.527454240903665	NA	NA
17	57297161	G	A	0.815114070779737	0.859531940530803	0.861576018391842	0.821954422721401	2.12876181407837	0.144557485291006
17	5730117	T	C	0.622158066132303	0.605429991376582	0.672404743995224	0.619581942619922	0.554880758810425	0.456330248037291
17	5730219	G	A	0.989999999999492	0.99	0.5	0.98999999999957	7.40981533574956	0.00648689813872333
17	57303589	T	C	0.572131900658588	0.596113556767083	0.989999999998679	0.575825075699296	10.2282006694167	0.00138309522869721
17	5730554	G	A	0.982275469846053	0.987387655318949	0.980620239089049	0.983062746408879	0.0542501125204552	0.815826218040722
17	5731597	G	A	0.937737746770103	0.956363220978724	0.99	0.940606069798231	3.34880765606114	0.0672537117453513
17	57321294	G	A	0.802092859347031	0.840869316977738	0.876509932731165	0.80806443382216	5.63475229679282	0.0176078331016459
17	57322954	G	A	0.99	NA	0.99	NA	NA	NA
17	5732411	C	A	0.984995712874028	0.99	0.99	0.985766373091428	0.369948710686829	0.543032226532958
17	5732430	A	G	0.895814649973814	0.847609457609216	0.890885116457318	0.888391050349666	0.0132922641138464	0.908213614361271
17	57331105	C	T	0.591536375634422	0.735703347450665	0.665635973757493	0.613738089294123	2.572810836123	0.108714407417359
17	5733354	T	C	0.438941361357302	0.411021030409151	0.490636883320969	0.434641630391287	2.70857449694713	0.099810144586471
17	5733558	G	A	0.607033002207838	0.590330798520068	0.621298357462064	0.604460862839921	0.231946819935119	0.630084033200442
17	5733915	G	A	0.99	0.99	0.99	0.99	0	1
17	57344181	T	G	0.846725650023264	0.954916460027588	0.842085726134238	0.86338703476393	0.326017748205129	0.568013444836428
17	5735554	T	G	0.99	0.989999999997547	0.7088215042984	0.989999999999622	11.9880368723371	0.000535431645923151
17	57356184	G	A	0.622829218638242	0.741075008997783	0.67272255966947	0.641039070353611	0.498253931756549	0.480268335721294
17	57362349	A	G	0.99	0.98999999998216	0.99	0.989999999997253	6.28399812625203e-11	0.999993675035607
17	5736703	G	A	0.96818322847656	0.91903567166199	0.92575469127025	0.960614504727117	0.777660228454767	0.377857681625127
17	57371432	A	G	0.722807555945376	0.791864009225213	0.772431803989265	0.733442249750471	1.25303357507643	0.26297387086831
17	57373098	G	A	0.4800751671854	0.630533922890207	0.506195098123997	0.503245815563941	0.00425186842864613	0.948009703195787
17	57375836	A	G	0.367253970114521	0.535291741486615	0.440128290769837	0.393131786905824	1.46099478655811	0.226771906127892
17	57376428	G	A	0.435266217205991	0.757021413242647	0.479274224496019	0.484816517395636	0.00548561646814718	0.940958706362397
17	57376809	A	G	0.437976488607999	0.5122302630381	0.544863263169113	0.449411569870234	2.1358018702075	0.14389519963854
17	5737909	T	C	0.467506165736811	0.302520025548919	0.536575166193928	0.442098300147875	0.384919384501936	0.534982152832502
17	57383734	T	C	0.919502977783082	0.965325198339796	0.989999999972	0.926559599748816	5.50355182292788	0.0189778890238745
17	57384199	A	G	0.206480442153644	0.240257782398376	0.352571967995921	0.211682152551333	2.09157706831039	0.148113103682837
17	5739026	G	A	0.510947640645995	0.373256446497048	0.711205912820216	0.489743196747057	3.21058033445523	0.0731635290105952
17	5739151	T	C	0.908630911950963	0.869031197685272	0.902290539376001	0.902532555954046	0.000122774192032858	0.991159339414971
17	57404213	A	G	0.278292139531577	0.526555700336669	0.256177600932864	0.316524727895562	1.03539298433342	0.308895367845134
17	574045	A	G	0.12654815165217	0.0100000000000003	0.129603110411975	0.108599736297736	0.809546386192426	0.368254395735705
17	5740503	A	G	0.921365455171039	0.820591224660852	0.788583709471563	0.90584622367247	5.45940788048085	0.0194632411740129
17	57406873	G	A	0.768784169117053	0.780788405526427	0.77875924800244	0.770632821524097	0.0222097712690087	0.881530409794724
17	57408572	C	T	0.554691909446037	0.717970652667277	0.583133806778538	0.579836835902108	0.00721918387512056	0.932288595416547
17	5741121	A	G	0.0934931386457037	0.134794346964032	0.0424483816743553	0.0998535247267263	2.53805983475326	0.111131267215828
17	57411865	G	A	0.756891282504511	0.777125272120418	0.804496983316913	0.76000731690536	2.06244701391331	0.150967568043801
17	57414047	C	T	0.698330834072613	0.796366452146278	0.70871707548031	0.713428319255957	0.00300920691289997	0.956252995891271
17	5741431	A	G	0.943615590413775	0.876881344873068	0.959732026073853	0.933338516600506	0.742629072280328	0.388819991936145
17	57416628	T	C	0.989999999481029	0.99	0.99	0.98999999956095	7.17902575387211e-08	0.999786217174874
17	57419998	C	T	0.620862427359932	0.835382958160647	0.683097660150227	0.653898589103242	0.384539389976276	0.535183788249537
17	57421391	G	T	0.989999999999978	0.99	0.99	0.989999999999982	9.44665420459909e-12	0.999997547669099
17	57422568	G	A	0.287225362022826	0.490902571138077	0.365088464639502	0.318591652226575	1.78357236167142	0.181711272167926
17	5742348	A	G	0.99	0.989999999294213	0.989999999828569	0.989999999891309	-8.8202061610654e-09	1
17	57424147	G	A	0.987651091989218	0.99	0.99	0.988012823822878	0.743270972549644	0.388615079511052
17	57424645	G	A	0.505654062567586	0.678238407192518	0.56365768911177	0.532232051639825	0.17231452502093	0.678062954953224
17	5742794	C	T	0.462919939228422	0.480137861262392	0.52547231216735	0.465571499221654	1.40960480917034	0.235122008234474
17	57430622	G	A	0.980769239083826	0.988693336923499	0.981960959545732	0.981989550151136	2.15333681751092e-06	0.998829164481824
17	57431408	C	T	0.559247545728622	0.476988443094152	0.499654565049677	0.546579643922914	1.44209477961064	0.229800660184081
17	5743179	A	G	0.987708502344259	0.99	0.99	0.988061392983243	0.478527726859045	0.489089953728734
17	57431902	T	C	0.99	0.989999999999977	0.989999999997622	0.989999999999996	-6.63129105946477e-10	1
17	5743323	A	G	0.99	0.989999993620756	0.99	0.989999999017596	2.02954213448793e-07	0.999640549507684
17	57435200	C	T	0.964116482123335	0.983839229656541	0.957288209287039	0.967153785243449	0.381304877101866	0.536905714286635
17	57435372	T	C	0.960125040634246	0.968843369481685	0.893541099893709	0.961467663276751	3.65888705654748	0.0557708754358733
17	57435472	A	G	0.989999999999998	0.99	0.99	0.989999999999998	8.04707216229176e-13	0.999999284253868
17	57438165	A	G	0.885853068981611	0.91223194962738	0.91888441061612	0.88991541660106	1.81804744018531	0.17754587117684
17	57439409	C	T	0.620282852730493	0.493401009943216	0.550371505492199	0.600743048941252	1.35306218067491	0.244743494858231
17	57441006	G	A	0.989999994286393	0.989370938649625	0.98181700261571	0.989903119718331	0.643635046951081	0.422397551180095
17	57443133	C	T	0.555751018502382	0.4594290858655	0.540728632055445	0.540917440876303	3.40145687849088e-05	0.995346603227976
17	57444371	A	G	0.0949040067423327	0.221049158981948	0.0351752747128086	0.114330360187233	5.29253745371945	0.0214169920610508
17	57445109	T	C	0.931380104197102	0.96394109997146	0.918402432362421	0.936394497546353	1.05441363236983	0.304492773015289
17	57448982	C	T	0.8571950298245	0.870303987581099	0.879561000856339	0.859213809319016	0.796886733790427	0.37202581801481
17	57451233	G	A	0.631516073147805	0.444187484029595	0.564113259197432	0.602667470423601	0.131398202396968	0.716986717101811
17	57452154	G	A	0.99	0.99	0.99	0.99	0	1
17	57455620	G	T	0.958706252096324	0.987896737644617	0.937867319242809	0.963201586870761	2.46374716247753	0.116500560526122
17	57456292	G	A	0.582926728223977	0.547921497465586	0.492889561117142	0.577535922687185	3.478428726535	0.06217374888801
17	57457044	G	A	0.99	0.99	0.937063045433322	0.99	10.6084826272428	0.00112570030218325
17	57458687	C	T	0.720961736389317	0.595791267992134	0.651972510113675	0.701685484256151	1.68703940522542	0.193991700920284
17	57459574	T	C	0.65225949297486	0.593162833105354	0.585947107136983	0.643158607354956	2.19436507658834	0.138516274923351
17	57463982	A	G	0.487306845007834	0.466069992056314	0.442730808965472	0.4840363696533	1.6710250345322	0.19612129578414
17	57465073	A	G	0.679227533359745	0.593873476655945	0.610897046953999	0.66608300862736	1.96061564694481	0.16144749144263
17	57465904	C	A	0.606420424423505	0.513869423108342	0.547428476515668	0.59216757022097	0.90181711314593	0.342294943197158
17	57466917	A	G	0.864252122983493	0.888851264055014	0.852407817980825	0.868040390708507	0.412112110333404	0.520899423671441
17	57468542	T	C	0.548719721109959	0.480632922912889	0.525936819804958	0.53823435418761	0.157328659437836	0.691627958869714
17	57474667	C	T	0.862261648466539	0.923825323555237	0.892565544786947	0.871742454430198	1.01707465477684	0.313213915644429
17	57480798	C	A	0.651870857400475	0.483957949164584	0.59070178859794	0.626012269532148	0.685059654703149	0.407849875933719
17	57484275	T	C	0.68238723067201	0.471852733782949	0.532871214613356	0.649964918151094	5.92166930382004	0.0149557823157523
17	57487538	C	A	0.824510291645732	0.699646734929889	0.79267286759396	0.805281303911492	0.17123026427491	0.679020739492453
17	57489366	A	G	0.377394576141397	0.682899084283722	0.517607384892017	0.424442270395315	6.68769788380163	0.00970804893260657
17	57495457	T	C	0.347791929385136	0.591728487105743	0.456934716802367	0.385358159274109	2.55409330355099	0.110008910423633
17	57496417	G	A	0.801441149405423	0.684494454632798	0.767087215980891	0.783431358410439	0.392099638679798	0.531197802295196
17	57496970	A	C	0.798103467294898	0.645079441086192	0.728672968234482	0.774537767258757	2.94941788794734	0.0859084970342958
17	57497792	A	G	0.111189836275272	0.229295631918556	0.132587986401497	0.129378128804337	0.0213853931424126	0.883733938836409
17	5750112	C	T	0.309897852816415	0.429766046955288	0.366273164763667	0.328357554713801	0.187231900056669	0.665230538458721
17	57501309	C	A	0.349522748760327	0.614295272810578	0.391082990853927	0.390297717464066	0.000636681672690689	0.97986947259759
17	57501901	T	C	0.143572304431492	0.217904940373482	0.177010217427203	0.155019530366559	0.258160259582533	0.611386907515691
17	57504920	G	A	0.785034464658321	0.664405952850308	0.782270493644363	0.766457673839887	0.233914051589799	0.628636683802946
17	57505604	G	A	0.431260869193109	0.643445222628453	0.545929600475193	0.463937259622152	2.19308176329187	0.138631697523844
17	57507122	A	G	0.251872573612396	0.534543879483773	0.311960673101058	0.295403954716588	0.171652631220632	0.678647219259785
17	57509350	T	G	0.778152847397884	0.711288230507667	0.828854681293529	0.767855696396791	1.21309703234561	0.270719628810293
17	57510541	A	G	0.070582160231565	0.148268121330055	0.0606239386532023	0.0825457982407324	1.34749032231853	0.245717341645234
17	57511073	T	C	0.887298615887443	0.879963873394302	0.910020470421427	0.886169065543499	0.532650573444961	0.465494630175396
17	57518972	T	C	0.794129426305275	0.668078260858382	0.840006858528627	0.774717546826453	2.10737428680018	0.146590654207681
17	57521208	C	A	0.713282796066601	0.619546834569954	0.698971168176704	0.698847457996117	1.38529336972861e-05	0.997030318068568
17	5752146	G	A	0.348352488270773	0.40286100785894	0.286115869707087	0.356746800287351	0.84804140765071	0.357107005122295
17	57524546	C	T	0.759456113890063	0.66494821028929	0.726578671553041	0.744901896735544	0.382928622184745	0.536040039838399
17	57525643	G	A	0.980022291475396	0.955356734636259	0.969954277971577	0.976223795722168	0.161084440330072	0.688160055368678
17	57525882	T	C	0.99	0.989999999999986	0.989999999999997	0.989999999999998	-3.82944112025618e-13	1
17	57526711	T	C	0.99	0.98999999999997	0.989999996478787	0.989999999999995	-1.2177791945025e-06	1
17	57532012	G	A	0.962093314845962	0.956009028294683	0.965358938840046	0.961156334717065	0.0834525601192949	0.77267200955096
17	57537775	A	G	0.805634395556959	0.818038801216829	0.830497599559743	0.807544674028579	0.313010214190779	0.575838845390105
17	57538051	G	A	0.857350522928668	0.745838318813622	0.862886495109039	0.840177643494951	0.517786647707196	0.471787365182165
17	57538281	G	A	0.833326118597835	0.71871435326035	0.815699031998698	0.815675906735863	1.04121584993897e-06	0.999185838856666
17	57539452	C	T	0.99	0.98999999999998	0.99	0.989999999999997	8.54017827914666e-13	0.999999262650263
17	57541627	A	G	0.893753623550409	0.924743812988209	0.917911757435891	0.89852611272383	0.306643458012444	0.579747234765046
17	57545021	A	C	0.833578146987893	0.749933539615569	0.844347899300723	0.820696877452555	0.907432546300064	0.340796558700784
17	57545102	T	C	0.880295234664888	0.793137303966858	0.878210252451841	0.866872913337391	0.210586355688997	0.646308212172189
17	57545965	A	G	0.8286283619156	0.721518906039914	0.852854627202188	0.812133505710744	3.0208551429967	0.0822001113563888
17	57548235	G	A	0.959462331670314	0.933657456750654	0.969158446453597	0.955488380932687	1.04408665304718	0.306872925592937
17	5755619	T	C	0.38758047354957	0.366779571517842	0.454072751359212	0.384377134636684	1.46696790650783	0.225824699718649
17	57559733	G	A	0.989999999799579	0.976511365736432	0.99	0.987922750153855	0.347737945401022	0.555396425853257
17	57567291	C	A	0.989999999268463	0.979309289473009	0.99	0.988353629959963	0.0648055348018673	0.79905576360479
17	57567551	C	T	0.902235325444705	0.830508894820195	0.902932708524002	0.89118945512853	0.226728321779417	0.633960411916573
17	57567734	T	C	0.99	0.989999999999968	0.99	0.989999999999995	1.25479769310312e-12	0.999999106227645
17	5756917	A	C	0.530875593566118	0.382387215784217	0.551230931511788	0.508008383387705	0.412089711362605	0.52091075158083
17	57569247	T	C	0.932250766933719	0.954112462450744	0.921143580174783	0.935617468043341	0.418331495959064	0.517770771592519
17	57569458	G	A	0.989999999999942	0.99	0.989999999196357	0.989999999999951	-3.85727720185989e-07	1
17	57572273	A	G	0.99	0.99	0.989999999999999	0.99	-2.71732945245576e-13	1
17	57572324	G	T	0.775536041020949	0.626942602555791	0.740019784485797	0.752652651497315	0.169784178290791	0.680303686500253
17	5757530	G	A	0.426805389185255	0.376081769087661	0.489266662857506	0.418993951690226	1.16661580560617	0.28009769401195
17	57576500	G	A	0.99	0.99	0.99	0.99	0	1
17	57581405	A	G	0.730524942935138	0.511771436352043	0.766273826378529	0.696836902921342	1.87099379838599	0.171361301945421
17	57582228	T	C	0.719934946275502	0.509537204549798	0.657160074525198	0.687533694049744	0.643467843971285	0.422457823377369
17	57582867	C	T	0.939185025823778	0.932819495596615	0.953264163812113	0.938204734168795	0.826377208770652	0.36332219309563
17	57583038	C	T	0.99	0.99	0.99	0.99	0	1
17	5758520	G	T	0.542524545452772	0.468128576236787	0.576555651859115	0.53106756619351	1.52921778470708	0.216229879274383
17	5758886	T	C	0.587621605315103	0.551497810657027	0.568742032043114	0.58205854093776	0.120481917052763	0.728512398319307
17	5759090	G	A	0.890442838762702	0.949288104744177	0.863651300775387	0.899505009723849	1.31783159080696	0.25098158339822
17	57606592	C	T	0.99	0.99	0.99	0.99	0	1
17	5760803	A	G	0.99	0.989999996320307	0.989999999778973	0.989999999433327	6.85652803224825e-08	0.999791074146756
17	57608214	A	G	0.844613138214159	0.76075638269691	0.790361320748568	0.831699197864502	2.88722013576223	0.0892848598724476
17	5761496	G	A	0.702930801647775	0.603065038119581	0.797013606252436	0.687551474064433	3.11272243823094	0.0776830124912273
17	57615392	C	T	0.831261256475772	0.773859282558638	0.79457226144096	0.822421352492533	1.18319366327255	0.276706786958098
17	5762314	C	T	0.944854882757161	0.920394704319541	0.935058804556537	0.941088015277768	0.0560916974007712	0.812783356174293
17	5762317	A	G	0.989999999999977	0.99	0.99	0.98999999999998	3.90707910461206e-12	0.999998422874827
17	57625123	G	A	0.882662514787877	0.767649012255749	0.754925612584939	0.864950435397929	2.4780001165306	0.115448965789367
17	5762730	G	A	0.565055945881695	0.451895993806602	0.566923234371602	0.547629313262131	0.331826298582412	0.564585671052556
17	5762827	G	A	0.564276204224504	0.445479441796325	0.558983118919902	0.545981502810565	0.166603115607737	0.68314854164441
17	57629247	A	G	0.908549063524304	0.877784277815039	0.706050286145098	0.903811286525077	6.14026837103306	0.0132137257427635
17	57629334	C	T	0.870844295454383	0.743301020081461	0.84637232550018	0.851202631046953	0.0272115907787936	0.868975969002717
17	57637803	T	C	0.859003404490584	0.749242909715136	0.806286149781158	0.842100288295165	1.10694399725114	0.292747221734531
17	57640524	G	A	0.867658765499181	0.807476056256247	0.922028490440804	0.858390628275769	1.15938205288592	0.28159373408669
17	5764457	G	A	0.99	0.99	0.99	0.99	0	1
17	57648337	G	A	0.874820821635214	0.803036475170168	0.82765587963926	0.863766032279597	0.898778950841064	0.343109330402358
17	576517	C	A	0.987978293923485	0.964893567069212	0.970385439626616	0.984423245987927	1.68192959992086	0.194668251280859
17	5765353	A	G	0.313253867036603	0.277846938218684	0.26443779475993	0.307801199998644	1.32711542352536	0.249319035917888
17	57680480	G	A	0.883761843702922	0.808494027317781	0.817855112498243	0.87217059997961	3.06620546519603	0.079935853669786
17	57680872	C	T	0.847906582747304	0.725174150150787	0.807042197093167	0.82900578812744	0.512183387578144	0.474195208804117
17	5768989	A	G	0.934568523729727	0.940778095622283	0.921628346828505	0.93552479780118	0.132045814345629	0.71632022802663
17	57691013	G	A	0.99	0.99	0.99	0.99	0	1
17	5769302	A	G	0.851521572476037	0.854947399774282	0.714879146670866	0.852049149879967	11.0380099748246	0.000892626284189663
17	576941	A	G	0.52817063738735	0.553649753331241	0.467843996411184	0.532094421242709	2.22364981687084	0.135911424693674
17	57695769	C	T	0.0917374495008794	0.23115735524964	0.114215775579472	0.113208114986189	0.000909475369030648	0.975941435746639
17	57700581	G	A	0.111997781529115	0.212462642449637	0.167688182855449	0.127469370110875	2.98919844120776	0.0838216501268661
17	5770106	A	G	0.872685634674545	0.922080762348208	0.799867552666242	0.880292484336289	1.52170700200482	0.217361355620496
17	57705204	G	A	0.99	0.99	0.99	0.99	0	1
17	5770670	C	T	0.873738517134772	0.90739383825019	0.857845798172869	0.878921436586546	0.761934487212274	0.38272380706617
17	57712003	C	A	0.0695123856921386	0.166817234345715	0.121853935080897	0.0844973323847895	1.96785642628794	0.160675574152713
17	57720495	T	G	0.490961030056983	0.878371967975082	0.759292722622842	0.550622314496371	13.4231849651835	0.000248533370331198
17	5772276	C	T	0.878946130051957	0.939009530105061	0.870622191146716	0.888195893660135	0.763262943678411	0.382309317864002
17	57725043	T	G	0.0960357399654436	0.172620035047377	0.152434027520081	0.107829721408061	0.420748232354912	0.516563926828597
17	57726355	T	C	0.98999999920477	0.989999998285356	0.989999999837281	0.98999999906318	7.9960958748642e-08	0.999774379242976
17	57730189	A	G	0.122275482734892	0.160200465458986	0.172502938050775	0.128115930074402	2.33099352372869	0.126820911159213
17	5773035	G	A	0.758357007542826	0.4922446784642	0.596543609918431	0.717375708864717	1.39047067059817	0.238325630726995
17	57732914	G	A	0.892752833098908	0.923190211883914	0.868355576271921	0.897440189431799	1.34663684826447	0.245866929114006
17	57734690	G	A	0.960349529817496	0.912794033600523	0.932860097651253	0.953025983400082	0.273517282554075	0.600982048876843
17	5773602	A	C	0.474309379691142	0.326864754709837	0.401528862622246	0.451602907444021	1.11525352563791	0.290942793088383
17	5773900	A	C	0.480880194203587	0.377134224763869	0.444895150600808	0.464903314909871	0.316465507372788	0.573739528260034
17	57740075	C	T	0.166415258656776	0.194781161172091	0.191020246044039	0.170783607644134	0.400094343656365	0.52704053790332
17	57742836	A	G	0.936417054165992	0.957410960544459	0.926549526388922	0.939650115748276	0.597673499191132	0.439467070816539
17	57747539	T	G	0.925391595592472	0.968015932081457	0.943686823574486	0.931955743411776	0.278887329171945	0.597431429583727
17	57751222	A	C	0.99	0.989999999999975	0.989999996737083	0.989999999999996	-1.06794852005035e-06	1
17	57752778	G	A	0.989999999214149	0.99	0.99	0.98999999933517	1.35047428608502e-07	0.999706787006786
17	57754591	A	G	0.941653876078078	0.886503977593855	0.850627182267695	0.933160791711508	1.92636479727106	0.165156703644377
17	5776262	G	A	0.49487057592572	0.392141960643595	0.503202145341649	0.479050369172273	0.534438808429044	0.464746647196884
17	57768501	T	<*>	0.99	0.99	0.99	0.99	0	1
17	57771656	A	G	0.99	0.99	0.99	0.99	0	1
17	57771719	G	A	0.953362166898177	0.935205304597916	0.947335020063744	0.950566010103936	0.0359336066686897	0.84965266692037
17	57776597	T	G	0.185072177873287	0.255590810902331	0.285542337996339	0.19593204735976	6.27101905496299	0.012272853855955
17	57783069	A	G	0.0932275036904494	0.152831883642781	0.164590076847875	0.102406578203108	9.14867411752593	0.00248898354373895
17	57784528	C	A	0.904417164551169	0.83112809484244	0.906054391853899	0.893130647816025	0.36770548107285	0.544257641690555
17	5778528	G	A	0.558263115069019	0.436695412646522	0.554834579460212	0.539541688895954	0.240852298710235	0.623591216352495
17	5778565	C	T	0.554052366244481	0.44141159243466	0.551993705917572	0.536705687077768	0.259457433502179	0.6104931504339
17	5780400	C	T	0.639798241381696	0.714270691225822	0.651713211693215	0.651266998657692	0.000205539696322017	0.988561395622059
17	57811407	A	C	0.724739760874482	0.907399368087794	0.77435865926002	0.752869340385332	0.118935726871994	0.730191658204615
17	5781343	C	T	0.97324005966152	0.986965074604561	0.961563224910183	0.975353711962748	1.13786174133498	0.286104606111161
17	57814641	A	G	0.800765512567265	0.913477722546253	0.790886664391934	0.818123192904029	1.06086033616406	0.303019044244217
17	57816757	T	C	0.405098558126379	0.64183022620287	0.518879721416518	0.441555235010159	1.00065698799701	0.317151588205431
17	57817697	A	G	0.99	0.99	0.989999999927619	0.99	-6.23233004766319e-09	1
17	578180	T	C	0.505104573447516	0.515219935376454	0.404805796627886	0.506662339184573	4.91027015589168	0.0266974651763189
17	57818706	A	G	0.99	0.989999998579776	0.989999998774692	0.989999999781286	-1.88078442537287e-07	1
17	57822354	A	G	0.770815822384484	0.889102394618743	0.81298404399687	0.78903195450856	0.524283794883198	0.469020035488696
17	57824606	C	T	0.955549422921856	0.928821784475858	0.989999999950989	0.951433366601172	2.88593119915936	0.0893563322489494
17	5782945	G	A	0.750518223145416	0.856038818860374	0.793779446790874	0.766768394885519	0.972989423429526	0.323935755294273
17	57832391	T	G	0.421922005794987	0.534974342168319	0.523659133696001	0.43933206559648	1.37416494449986	0.241097575611059
17	57833476	T	C	0.885151067966031	0.801990040007392	0.904703992098529	0.8723442696604	0.616486508501887	0.432355925799944
17	57833946	A	G	0.126397143639798	0.205121818114785	0.0997411928116172	0.138520743508946	1.15124329720854	0.283289035172658
17	5783429	T	C	0.629510480683826	0.584318133393458	0.552024404011384	0.622550859201109	2.08611027895117	0.148644114237885
17	57839568	A	G	0.689047476782304	0.717091202876727	0.716474258950704	0.693366210600845	0.598938667089249	0.438983259416644
17	5784075	A	G	0.989999999999994	0.989999999999996	0.99	0.989999999999994	2.64178979200139e-12	0.99999870315166
17	57841357	A	G	0.762776062420128	0.897684458564864	0.802130033728782	0.783551955426417	0.252410855824482	0.615382612376982
17	57842055	C	T	0.98090268887798	0.99	0.99	0.982303674790771	1.597847126852	0.206208571252369
17	57850251	C	T	0.436173887108113	0.583140954161532	0.464170170844724	0.458806815434339	0.00109079741911312	0.973652879147309
17	5785093	C	T	0.99	0.99	0.99	0.99	0	1
17	57854783	C	T	0.822184763256755	0.893664267462791	0.890774344902171	0.833192606904485	1.41672991411512	0.233942393908883
17	57856239	G	A	0.989999999999994	0.99	0.989999995687015	0.989999999999995	-2.19188858394336e-08	1
17	57860683	G	A	0.99	0.99	0.99	0.99	0	1
17	57861794	A	C	0.911190598636977	0.807096729885033	0.896211263444225	0.895160142849177	0.00221098702926456	0.962496383773963
17	57861995	G	A	0.886480273763883	0.847291197158567	0.928521193226295	0.880445155966665	0.825697798583265	0.36351951281499
17	57889192	T	G	0.376093740349487	0.447085259289536	0.386811061054369	0.387026434266254	3.07960122656479e-05	0.995572229786417
17	57890474	C	T	0.989999992173637	0.99	0.99	0.989999993378897	8.71664171149305e-07	0.999255071490018
17	57904096	A	<*>	0.99	0.99	0.989999999964944	0.99	-1.91438338570617e-09	1
17	57907768	T	A	0.199106127368057	0.249496093973803	0.600167779537208	0.206866182225342	4.29622666001294	0.0381970321606548
17	57908096	T	C	0.989999999994676	0.571568157805774	0.99	0.925561496297585	0.871975939069732	0.350408865435069
17	57924106	G	T	0.99	0.99	0.989999995709582	0.99	-1.35166307208192e-06	1
17	57924393	C	T	0.989999999999992	0.99	0.98999999978156	0.989999999999994	-6.13866273096224e-08	1
17	5792599	C	T	0.99	0.989999999999992	0.989999980330083	0.989999999999999	-2.10284453891695e-06	1
17	57929535	A	G	0.619808593970084	0.556892178247702	0.603512996422829	0.610119465948837	0.0408514248245921	0.839824981237456
17	57930646	G	T	0.612868040658776	0.615548290774345	0.628181777219494	0.613280799176573	0.0972445700145935	0.755161654697123
17	57934169	A	G	0.811805709548136	0.955681711868851	0.793653320473105	0.833962613905526	1.32686944795226	0.249362910710664
17	579370	T	C	0.954134296603988	0.989999999446241	0.987180733435979	0.959657614841695	1.62675966876538	0.202151818314241
17	5794739	G	A	0.99	0.99	0.99	0.99	0	1
17	57948514	C	T	0.989999999999965	0.99	0.99	0.98999999999997	1.00777251179783e-11	0.999997467080919
17	57951973	G	A	0.832015286418709	0.939473993693158	0.827609235032377	0.848563927338975	0.794060337848512	0.372875185464537
17	5795753	C	T	0.73189998788096	0.729371040041271	0.739896129330031	0.731510529913648	0.0240139151377587	0.876849510417225
17	57963537	A	G	0.625010536174079	0.595383902690697	0.583189792711342	0.620448034617638	1.48938541840653	0.222311840128648
17	57973920	T	C	0.794176237721104	0.614628887355801	0.785664089235261	0.766525945764847	0.148565484746943	0.699910018904287
17	57988027	A	G	0.989999998347571	0.989999999452252	0.99	0.989999998517692	1.33716254548288e-07	0.999708235698314
17	57989557	G	A	0.827372841410038	0.944542036066818	0.790206222398462	0.845416897387182	3.19491183309198	0.073867753177285
17	57989860	G	A	0.650473641046421	0.586600044402554	0.598164617155983	0.640637107163265	1.73090835099753	0.188294934305222
17	57997015	T	C	0.834488483747929	0.741384326934979	0.834269117830128	0.820150443598734	0.0886759965264827	0.76586714800895
17	5800831	G	A	0.617032655531479	0.399855319127758	0.581250297222738	0.583587345725306	0.00534486932029977	0.941719687680234
17	5801401	A	G	0.963125088236388	0.963776178672822	0.99	0.963225356163599	6.4430147341561	0.0111389451297452
17	58023417	C	T	0.887569320846912	0.793421193723399	0.849251353937412	0.873070509269891	0.77452691554332	0.378820247793072
17	58024275	A	G	0.776721696534344	0.843188614247414	0.746717448251558	0.786957601862157	0.886651910306749	0.346386224015262
17	58024324	A	G	0.837839205178644	0.972074523007779	0.9169181443526	0.858511444124331	2.24341906488204	0.134183986721761
17	5802998	C	T	0.628300857997651	0.517456846167255	0.540934408860867	0.61123088017577	0.521716169915189	0.470110529504463
17	5804075	G	A	0.119245442851922	0.106171740335981	0.127412175475535	0.117232092664467	0.250514849824591	0.616712788985772
17	58042126	T	C	0.852277971598844	0.989999999994613	0.875752596714475	0.873487163971792	0.000436727273533103	0.983327005449727
17	58046756	G	A	0.111747447655921	0.189305519904923	0.160192218734804	0.123691390782268	1.56934993176776	0.210301444486635
17	5805010	C	T	0.897362622352991	0.911508154663741	0.893457601868479	0.899541034328847	0.098417698929644	0.753736783576017
17	58052162	A	G	0.188681905279635	0.249084872589816	0.206662297384216	0.197983962245403	0.046320618378527	0.829594041705539
17	5806866	C	T	0.99	0.989999996637835	0.989999998907933	0.989999999482227	-1.35259870264424e-07	1
17	5806882	A	G	0.0906195667597421	0.0546110959103717	0.100784852661859	0.0850742622489391	0.301954446979856	0.582659744526245
17	5808139	G	A	0.127198070002887	0.111986271931499	0.171261713769446	0.124855453099893	3.40730911191134	0.0649082096461203
17	5808397	G	T	0.99	0.99	0.989999997546306	0.99	-2.94786308787276e-07	1
17	58116168	C	T	0.99	0.989999999392779	0.98999999974474	0.989999999906488	-1.97503960849807e-08	1
17	5812251	G	A	0.676177904552226	0.70691764608466	0.699275298275086	0.680911824748221	0.339853318693625	0.559913901378844
17	58122739	G	A	0.858266488705933	0.922101657105795	0.912673714697996	0.868097104639512	3.12991581004022	0.0768677099345339
17	5812434	G	A	0.932369584157815	0.943112311450207	0.905504026245777	0.934023964160843	2.26752521332515	0.132110715510658
17	5812528	G	A	0.52574884234826	0.524850592559326	0.528751864449286	0.525610511880764	0.00520336035136757	0.94249501267949
17	58130325	T	C	0.909634962647039	0.969846200022601	0.955117619810974	0.918907493202876	1.05141594890056	0.305181206382609
17	58135280	C	T	0.914739633847854	0.961292037187337	0.932893965935267	0.921908703962135	0.149905036220834	0.698626125600658
17	58140620	G	A	0.90124293990887	0.892103148907717	0.923873803192262	0.899835412094693	0.10564279384173	0.745160354065489
17	58140953	T	C	0.887618277786526	0.955464519938382	0.932402083104825	0.898066599077912	1.68748319598674	0.193933071848736
17	58142253	C	A	0.916173146889704	0.981577098375968	0.965847513929626	0.926245355418589	5.65449686970593	0.0174106688482115
17	5814365	A	G	0.134107097431527	0.104274053236549	0.177289120973316	0.1295128086255	1.5750191223055	0.20947961005027
17	58146909	T	C	0.954357085277189	0.989999999985969	0.738294566032007	0.959846094142341	10.642090307574	0.0011054266101068
17	58149745	G	A	0.355662996444047	0.303242583904779	0.399043168088527	0.347590252913	1.06807332796935	0.301381041206495
17	58151885	T	C	0.88103285358793	0.959627488496677	0.861341316080951	0.893136427363877	0.249175745155084	0.61765605947246
17	58152021	G	A	0.899591311159177	0.94328192300324	0.937647355028805	0.906319665383163	1.20374355425845	0.272574744187578
17	5815495	A	G	0.122073155874873	0.104250496764423	0.145108579167392	0.119328466371864	1.54799435937996	0.213431772135376
17	58156427	G	A	0.893062257058563	0.889803175707685	0.939264720749317	0.892560358530528	5.78357779994548	0.0161765807735269
17	58157149	T	C	0.884400472308795	0.876463632078577	0.895205889219854	0.883178198913342	0.273364071307688	0.60108400005943
17	58159302	T	C	0.918373594151526	0.975973435807411	0.979414876897583	0.927243969766532	8.37604642836121	0.0038019858448601
17	58159492	G	A	0.911578947207593	0.966272399492358	0.952674572012485	0.920001738859447	3.71361215418682	0.0539704746229566
17	58162304	G	A	0.913575906001887	0.963422456088134	0.962105315390177	0.921252274715169	3.48806175993739	0.0618129171117957
17	58165866	G	A	0.90466471017272	0.970925655722128	0.964522394999873	0.914868895787328	7.84937366229102	0.00508383170654824
17	58167485	A	G	0.855448376083435	0.885505125533026	0.897977444650386	0.860077115498672	1.47957409566075	0.22384117087427
17	58168322	G	A	0.929217415199774	0.975141333455852	0.951215996524718	0.93628969861121	0.85387949336307	0.355457159586569
17	58168762	T	C	0.99	0.99	0.99	0.99	0	1
17	58172447	G	A	0.902519068582909	0.913894119944442	0.936707407539689	0.904270826492585	1.46779317276616	0.225694204333597
17	5817549	C	A	0.99	0.989999999999999	0.98999999655797	0.99	-9.66515267246335e-07	1
17	5817733	G	A	0.123560256380116	0.091263262967221	0.143465034810969	0.118586519394531	0.734851562317477	0.391315114239325
17	58180172	T	C	0.223953914347181	0.159706391729597	0.111479739632181	0.214059795864073	11.9976363033575	0.000532680689450104
17	5818262	G	A	0.547467681144104	0.459064914299245	0.497658040607884	0.533853655049995	0.325722105037081	0.568188992086374
17	58184540	T	C	0.133204184012347	0.207678389616919	0.13575784911334	0.144673211675451	0.0980281134685706	0.754208931203918
17	5818764	A	C	0.0633200949063829	0.0396787141653961	0.0838329541323897	0.0596793222722709	1.22758152849266	0.267877889258258
17	58187915	A	G	0.989999999643331	0.99	0.989999999997472	0.989999999698258	9.9835041454014e-09	0.999920277380153
17	5819714	T	C	0.126777392322498	0.110202184312106	0.164655414702197	0.124224810288898	2.91825444591094	0.0875825609966786
17	5819739	C	T	0.115029529365231	0.101255974485992	0.142349956603311	0.112908401913829	2.00711718949809	0.156562574374913
17	5820197	G	T	0.929239422994841	0.9326620820168	0.910365190346691	0.929766512484222	1.33734046162019	0.247503528232171
17	58204833	A	G	0.105281178239427	0.129605453862624	0.092990802784739	0.109027116685399	0.514277819383388	0.473292861487339
17	58206139	T	C	0.206830842222644	0.205523042123789	0.154028005904091	0.20662944100742	3.33299470777277	0.067903131865861
17	58209589	A	G	0.0916913226032289	0.069830268003273	0.0946917517495297	0.0883247201948357	0.00592873172537502	0.938624930819697
17	5821094	G	A	0.807008039741975	0.790933779780254	0.845305709085289	0.804532603707869	2.50428082782716	0.113537304545106
17	58213963	C	G	0.154518305857486	0.177884780508658	0.121947500796861	0.158116742953766	2.58007274843037	0.108216688436319
17	5821426	T	A	0.103431673099052	0.108754161205673	0.081220277602203	0.104251336267472	0.431211469680704	0.511395096536762
17	5821591	C	T	0.925824896167327	0.925901748029708	0.894122595449926	0.925836731354134	2.03629165241247	0.15358366662662
17	5821649	C	T	0.108135933698475	0.0979376058720985	0.151370771370238	0.106565391213213	2.99637680815206	0.0834509500615751
17	58218881	A	C	0.94598177585038	0.921065030627288	0.958632161318242	0.942144597086024	0.920875971974772	0.337245075710349
17	58220132	T	G	0.967067714391603	0.906977266217605	0.964759147204867	0.957813785372807	0.337298153203642	0.561392946330992
17	58224989	C	T	0.95983250963323	0.976523153036073	0.975589027109423	0.962402868717268	0.939551099272665	0.332393314176396
17	58225766	C	T	0.84243878162634	0.83970931019273	0.869808609932716	0.842018443025564	1.26582178352471	0.260551976352178
17	58226800	C	T	0.959425977994635	0.91188614028308	0.962262857756377	0.952104842987056	0.602484720713476	0.437631559914795
17	58228713	T	G	0.927102111119857	0.952822321399285	0.952728346388402	0.931063023502889	1.77096269679951	0.183262982595554
17	5822901	T	C	0.11881867939017	0.0935352512600667	0.124718736845485	0.114925031458134	0.177194326314835	0.67379556240486
17	58233516	A	G	0.955442242379718	0.92521627928049	0.940077024527998	0.950787444062437	0.578870741595853	0.446755294875465
17	58240764	A	G	0.860885148657477	0.794979921622658	0.851744167184271	0.850735743694115	0.00195724068296767	0.964712529559911
17	58249459	G	A	0.890243788079922	0.891001447940441	0.893593782031784	0.890360467698442	0.0249607624045937	0.874464872350705
17	58252164	C	T	0.987617769773056	0.975657345170507	0.99	0.985775864384263	0.599032925736863	0.438947246781957
17	5826151	C	T	0.99	0.989999992878779	0.988470856438692	0.989999998903332	0.0179011502870164	0.893564538446756
17	5827647	G	A	0.935888722648742	0.950653903565724	0.900554734990791	0.938162560509957	3.56491488278363	0.0590127659892703
17	5828170	C	T	0.987390963448194	0.977349482074692	0.989999997626967	0.985844575316675	0.672064410580795	0.412332784185238
17	5829229	T	C	0.99	0.99	0.99	0.99	4.56385448578477e-14	0.999999829546487
17	582936	A	G	0.981981894650034	0.961561741743171	0.963007112563406	0.978837191102377	1.75423007456811	0.185345835591249
17	5830026	T	C	0.976869388992631	0.978964534144547	0.9769443524281	0.977192041346026	0.000190178307460461	0.988997109647816
17	5830681	C	A	0.99	0.989760733511303	0.989999999949291	0.989963152960741	0.00392732344855024	0.950030592256356
17	58308362	C	T	0.96418614393436	0.84841866238579	0.99	0.94635795177588	0.957609537893952	0.327789888729342
17	5830838	A	G	0.619802815689288	0.65171023110151	0.656455828711405	0.62471655766277	1.1064198594244	0.292861517789229
17	58308996	G	A	0.99	0.99	0.99	0.99	0	1
17	58315219	C	T	0.99	0.99	0.99	0.99	0	1
17	5831569	T	C	0.989999999999963	0.98999999796564	0.989999999376522	0.989999999686677	-2.11731729996954e-08	1
17	58316733	C	T	0.865083692893975	0.771059275595818	0.78320185847324	0.850603932630059	0.867684516673824	0.351597130837388
17	58325868	A	G	0.875688249958399	0.893038792211199	0.83965549528362	0.87836023346533	0.978539561197118	0.322559631130199
17	58326404	T	C	0.989999999867152	0.99	0.99	0.98999999988761	3.34864173865626e-09	0.99995382845531
17	5833001	C	T	0.940676501667146	0.935245757461284	0.939786532206118	0.939840167059443	4.27359740284393e-06	0.998350559873736
17	58343819	G	C	0.986433794813274	0.894117529255788	0.989999999898885	0.972217089917421	1.76816945829952	0.183608785320056
17	58347448	G	T	0.989999999998858	0.98999999999711	0.989999999998698	0.989999999998589	2.38195827763469e-12	0.999998768577353
17	58353890	A	C	0.98999999999999	0.989999999999995	0.99	0.98999999999999	2.21110881121641e-12	0.999998813561806
17	58355629	C	T	0.974225594036343	0.856887292825713	0.99	0.956155495649906	2.07200509958323	0.150024168486698
17	58359510	G	A	0.865788629463325	0.975905668827367	0.920534690679584	0.882746653525387	1.32197030852643	0.250238747846998
17	58361461	A	G	0.9889747720953	0.94718697572334	0.985256915198605	0.982539451454018	0.0321997057162095	0.857590055103444
17	5836472	A	G	0.746180559917477	0.826515024457047	0.779015445141951	0.758552067456571	0.569939666089218	0.450282892464841
17	58368413	T	G	0.99	0.99	0.99	0.99	0	1
17	5836860	T	C	0.952454431659048	0.985092313467995	0.97943117744375	0.957480665457626	3.06262359627205	0.0801122205174057
17	5838802	A	G	0.697988692472463	0.812387940796282	0.704161601361458	0.715606176714332	0.0559197878276874	0.813065150658351
17	58388779	T	C	0.99	0.99	0.989999999980427	0.99	-2.30910237345035e-09	1
17	58392082	T	C	0.99	0.989999999801711	0.989999999970138	0.989999999969463	7.1934739991574e-11	0.999993232793944
17	58398715	G	A	0.989999999999999	0.99	0.989999999999983	0.989999999999999	-7.82464982873167e-12	1
17	5842795	T	C	0.751733630609172	0.802730425852832	0.797583123410636	0.759587137076696	1.90691841581543	0.167305968151637
17	58430297	T	C	0.977140214168016	0.969608818468001	0.926503601889394	0.975980379230214	1.04670517591091	0.306267136605801
17	58435663	T	C	0.989999999999992	0.99	0.989999998376788	0.989999999999993	-3.61063372665552e-07	1
17	5844369	A	G	0.940125737492071	0.99	0.965193025561126	0.947806373918292	0.222376438940747	0.637235126437687
17	5844594	C	T	0.770376627303647	0.784877252837665	0.780910770479131	0.772609723635886	0.0943006234192085	0.758779385848869
17	5846281	G	A	0.481875449465378	0.290257672653095	0.432912374105324	0.452366311836287	0.346118120670711	0.556318836495735
17	58493061	C	T	0.981417933681332	0.933361501120835	0.951453745894173	0.974017243067016	1.90106282240798	0.167959403633997
17	5849357	G	A	0.99	0.99	0.99	0.99	0	1
17	58494204	C	T	0.965628426199261	0.912328474360333	0.971413519262824	0.957420233616066	0.407401698554072	0.52329125528971
17	58500264	T	G	0.975198538991383	0.939705803397509	0.969788792460273	0.969732657709926	2.64478535416721e-05	0.995896699125575
17	5850174	G	A	0.989999999999997	0.99	0.99	0.989999999999998	4.86811145150375e-13	0.999999443301158
17	58502860	C	T	0.931093167262753	0.918189295922411	0.956778947045059	0.929105971076341	2.06427234215438	0.1507868877665
17	58504201	C	T	0.874067846329962	0.951306047158115	0.89027859895965	0.885962529257497	0.0410942015714605	0.839356197412634
17	5850762	C	T	0.99	0.99	0.99	0.99	0	1
17	58508582	G	A	0.99	0.99	0.99	0.99	0	1
17	58508618	T	C	0.929220034454194	0.964816088468733	0.932664929524034	0.934701826772433	0.0174408544891795	0.894933806867551
17	58514657	T	G	0.99	0.989999999999092	0.989999999996879	0.98999999999986	-1.08355675813197e-10	1
17	5851842	G	A	0.629761544602159	0.586706816610529	0.588807663506412	0.623131116491448	0.735167914677614	0.391213177845543
17	58519830	G	A	0.99	0.99	0.99	0.99	0	1
17	58520113	G	A	0.99	0.99	0.99	0.99	0	1
17	58521154	G	A	0.971109480994646	0.980325797850759	0.969610243508241	0.972528793790488	0.0421795135094077	0.837277966368241
17	58525018	C	T	0.99	0.99	0.989999998996552	0.99	-1.87072500813094e-07	1
17	5852663	T	C	0.541990195773606	0.512218150729055	0.508618159313764	0.537405300836746	0.874212474758782	0.3497917512765
17	58529909	T	C	0.989999999349948	0.99	0.98999999989735	0.989999999450056	5.09346821235295e-08	0.999819927722321
17	585349	C	T	0.99	0.99	0.989999999967139	0.99	-4.7852276573941e-10	1
17	58539503	A	G	0.930453259153419	0.99	0.943572815462368	0.939623457243793	0.00577218276255184	0.939439081333141
17	5854408	C	T	0.989999999999999	0.99	0.99	0.989999999999999	3.45174281798434e-13	0.999999531230576
17	5855115	C	T	0.563373669206393	0.488634242009163	0.493748972398594	0.55186379741802	2.73173541135161	0.0983723395622482
17	5855267	C	T	0.52006917081155	0.459574462177869	0.493789119333973	0.510752985681963	0.25474738950918	0.613751954961822
17	58553365	G	A	0.99	0.99	0.99	0.99	0	1
17	58555284	T	C	0.99	0.99	0.989999999294866	0.99	-1.21917228433066e-07	1
17	58557025	G	A	0.973864979350172	0.989999999969669	0.989999999991849	0.976349772525574	0.458048432322268	0.498537455985585
17	58559211	A	T	0.989999999999998	0.99	0.989999998870218	0.989999999999998	-2.15340461802825e-07	1
17	5856076	C	T	0.99	0.99	0.989999999999963	0.99	-1.70425867280661e-11	1
17	58567038	C	T	0.871200649195987	0.9195637336215	0.938269451974715	0.878648564197516	5.14220338523107	0.0233509932936553
17	58579395	A	G	0.989999999999556	0.99	0.989999999999903	0.989999999999625	2.98019370058636e-12	0.99999862259293
17	58582538	C	T	0.850583037199522	0.77717761338293	0.831408217549217	0.839278601931767	0.0657969029336089	0.797557777912708
17	58584925	A	C	0.99	0.989999997394619	0.99	0.989999999598771	5.12772319267081e-08	0.999819323219093
17	58585068	C	T	0.98999999956655	0.99	0.989999999983638	0.989999999633301	3.38182594428718e-08	0.999853271092195
17	5858818	G	T	0.601335358195965	0.549190277660014	0.538272588993258	0.593305015793428	1.6941971530826	0.193048614838073
17	58590556	A	C	0.947532756680968	0.971999143442725	0.95845740195652	0.951300580242278	0.222725866341281	0.636970748159718
17	58592033	C	T	0.927532187613331	0.915258452191371	0.831985314843904	0.92564203235835	7.92482667832501	0.00487610158338593
17	5859404	T	C	0.504732564476591	0.426594749027403	0.441158295657198	0.492699340897416	0.340151575857075	0.559741742531049
17	5859948	A	G	0.989999999851193	0.99	0.99	0.989999999874109	6.55738389500578e-09	0.999935389163189
17	58601371	C	T	0.98999999999998	0.99	0.989999999643061	0.989999999999983	-9.28686573787903e-08	1
17	58602063	G	A	0.99	0.99	0.98999999988267	0.99	-1.13777595269121e-08	1
17	58602283	G	A	0.99	0.989999999999983	0.99	0.989999999999997	9.88835138586699e-13	0.999999206582077
17	58602375	A	C	0.99	0.99	0.989999999999999	0.99	-4.57434610529232e-13	1
17	58610478	T	C	0.989999999987873	0.99	0.951206460139248	0.989999999989741	1.43256162928041	0.23134683380595
17	58613191	T	C	0.961116337412651	0.9591671907996	0.966119318134806	0.960816168834241	0.13045527528841	0.717960460220258
17	58613330	T	C	0.949853422787585	0.967792015744775	0.956608542463025	0.952615966102992	0.0472288622435513	0.827957394320297
17	5861557	C	T	0.99	0.987236134808845	0.987287396232297	0.989574364760562	0.0978445066093065	0.754431805790449
17	58622708	A	G	0.989999999189962	0.99	0.99	0.989999999314708	6.64634608756428e-08	0.999794301306771
17	58623130	T	C	0.972490221632512	0.960298228655939	0.967727804811017	0.97061265471412	0.0719630621750558	0.788499717717348
17	58625231	T	C	0.989999999991298	0.99	0.99	0.989999999992638	1.57990773618269e-10	0.999989971039419
17	58634531	C	T	0.989999999999983	0.99	0.989999998875874	0.989999999999986	-2.6992936713212e-07	1
17	58634884	G	A	0.99	0.99	0.989999999429557	0.99	-7.83927223490079e-08	1
17	58638515	A	G	0.99	0.989999998896479	0.989999999344207	0.989999999830058	-8.18829764924281e-08	1
17	58640059	C	A	0.99	0.99	0.99	0.99	0	1
17	58641118	T	G	0.960602386708799	0.939718977733866	0.936544021157313	0.957386341726659	1.18522089957267	0.276295681424715
17	58641491	G	A	0.99	0.98999999999997	0.99	0.989999999999995	2.38369595211563e-12	0.999998768128264
17	5864270	C	T	0.919024142942237	0.948901113197642	0.929376919974218	0.92362519636157	0.0826594784187544	0.773725203516838
17	58644340	A	G	0.989999995189351	0.989999996494646	0.99	0.989999995390366	4.64131003661484e-07	0.999456423944432
17	58646948	T	<*>	0.989999999999992	0.989999996270569	0.99	0.989999999425661	1.60099734185927e-07	0.999680746729235
17	5865080	A	G	0.99	0.99	0.98999999999999	0.99	-4.29107237858843e-12	1
17	5865159	A	G	0.99	0.99	0.99	0.99	0	1
17	5865224	C	T	0.99	0.99	0.99	0.99	0	1
17	5865238	C	T	0.980647727066212	0.972672080112887	0.989999988066018	0.979419477435399	2.40638260739794	0.120841317296067
17	5865515	G	A	0.985094617906064	0.99	0.989999998515941	0.98585004674853	0.911644208612241	0.339678537877193
17	58658473	T	G	0.987278535206449	0.99	0.989999995559572	0.987697640784656	0.335141137052812	0.562647367737554
17	58660283	C	A	0.98097744942666	0.99	0.99	0.982366922214954	1.88608015214325	0.169644704906219
17	58660404	A	<*>	0.99	0.99	0.99	0.99	0	1
17	5866285	A	G	0.989999999918936	0.989999999841643	0.98999999999711	0.989999999907033	3.11329615604988e-09	0.999955480499912
17	58663976	A	G	0.989999999999989	0.99	0.99	0.989999999999991	1.61361108026137e-12	0.999998986463262
17	58664175	T	G	0.99	0.99	0.99	0.99	0	1
17	58674306	A	G	0.99	0.989999999999998	0.99	0.99	1.16456976533818e-13	0.999999727715564
17	58678777	C	T	0.99	0.99	0.99	0.99	0	1
17	5868357	C	T	0.598880600787926	0.644649668301567	0.696592375009857	0.605929037185027	0.707304116888893	0.400340235079367
17	58686794	G	A	0.989999999299869	0.99	0.989999999970522	0.989999999407689	3.50075666109754e-08	0.999850713333392
17	58706711	G	A	0.963262720994139	0.989999999999999	0.935849504278502	0.967380261961041	2.13561234254164	0.143912984436192
17	5873269	T	C	0.99	0.99	0.99	0.99	5.40318404638886e-14	0.999999814533728
17	5874159	C	T	0.989999999999982	0.99	0.989999995731154	0.989999999999984	-3.97441047867879e-07	1
17	58742146	G	A	0.988542576493584	0.98999999989941	0.989999999987383	0.988767019698081	0.0749815324332015	0.784217143243934
17	5874254	C	T	0.53838351686219	0.491036579926792	0.478134608274688	0.531092088574139	2.43142363220249	0.118924849945129
17	5875412	G	A	0.890209864610704	0.957421095070169	0.896002371739049	0.900560394101461	0.0324359540867902	0.857074184470055
17	58754397	C	T	0.99	0.99	0.99	0.99	0	1
17	5877111	C	T	0.989999999999991	0.99	0.99	0.989999999999992	3.68360760910122e-12	0.999998468641963
17	58777778	G	A	0.99	0.99	0.989999994777861	0.99	-7.91849379807609e-07	1
17	58778125	C	T	0.99	0.989999999999999	0.988421921690133	0.99	0.0336911692165726	0.854365279600858
17	58786625	A	G	0.0100000243405702	0.01	0.0100000011825614	0.0100000205921224	1.19876673749179e-06	0.999126410678525
17	58790082	C	T	0.989999995977712	0.99	0.989999999980881	0.989999996597144	4.832828213787e-07	0.999445322300636
17	5879054	C	T	0.99	0.99	0.989999999999998	0.99	-8.45624532308625e-13	1
17	58793591	A	G	0.99	0.99	0.989999999999983	0.99	-6.19687506213511e-12	1
17	5879437	C	A	0.989999999999997	0.99	0.99	0.989999999999998	1.28417422772427e-12	0.999999095825954
17	5879789	G	A	0.980032641371353	0.99	0.99	0.981567614600165	1.63501827627055	0.201010353080385
17	5880427	G	A	0.99	0.99	0.99	0.99	0	1
17	58809768	G	A	0.989999999999997	0.989999998702046	0.99	0.989999999800113	3.38464453098241e-08	0.999853209959243
17	58832644	T	C	0.0290218543386365	0.0447557938789203	0.0499475456136082	0.0314448810278402	0.446240001257402	0.504125947345084
17	58834274	G	C	0.0676918504654395	0.131156072889488	0.0927190874025394	0.0774653407187429	0.552421151211358	0.45733009718797
17	5883926	A	G	0.99	0.99	0.99	0.99	0	1
17	58845470	G	A	0.989999999999981	0.99	0.989999997312253	0.989999999999984	-5.55517795324493e-07	1
17	58846114	A	G	0.945247561260566	0.906283073759894	0.919814963667306	0.939247030185463	1.54636694715663	0.213672580272891
17	58846779	G	A	0.93072523874597	0.848812978715943	0.910808260781955	0.918110750701346	0.126926778162094	0.721639986717824
17	58853216	T	C	0.937884893055517	0.901638654918598	0.867697823856138	0.932302972382431	0.452608012864078	0.501099045627203
17	5885385	G	T	0.99	0.989999999999993	0.99	0.989999999999999	5.21433489525294e-13	0.999999423844752
17	58857236	G	A	0.99	0.925170008680427	0.989999999999053	0.980016181336786	0.179334480555499	0.67194580229023
17	58865399	C	T	0.953935962416859	0.882918046225745	0.943882725845708	0.942999203323427	0.00148061901255715	0.96930592413522
17	58868657	C	<*>	0.989999999986694	0.989999999955955	0.99	0.98999999998196	6.23166396096971e-10	0.999980082167559
17	58875419	C	T	0.99	0.99	0.99	0.99	0	1
17	58886784	A	C	0.99	0.989999997483892	0.989999995553035	0.989999999612519	-1.17893090447709e-06	1
17	58889677	A	G	0.936447487058523	0.924511937656412	0.630353141415082	0.934609412450598	17.5045435283137	2.8662190220341e-05
17	58889955	A	G	0.91648803375025	0.818789878280705	0.876942699814728	0.90144251780794	0.707343557651046	0.400327099392179
17	58896197	G	A	0.97704828666624	0.987560449453073	0.975866633541639	0.978667159735413	0.0427715305370678	0.836156066306843
17	58898088	G	T	0.99	0.989999985332531	0.989999996721536	0.98999999774121	-2.66123562056871e-07	1
17	58901716	C	A	0.99	0.989999999999989	0.99	0.989999999999998	5.87006111447489e-13	0.999999388690179
17	58901743	C	A	0.99	0.989999999999945	0.99	0.989999999999991	3.16794451030508e-12	0.999998579867572
17	58907721	G	A	0.99	0.99	0.989999999435412	0.99	-1.13647110472725e-07	1
17	58907917	T	G	0.884045967306389	0.809786325789289	0.898330127605518	0.872609982512756	0.288057558510419	0.591467989656204
17	58909558	G	A	0.94044724550487	0.969278199933223	0.861845343817197	0.944887212486836	3.20792425251553	0.0732823982228276
17	58912708	G	A	0.910006044628222	0.877703658155369	0.840539557657966	0.905031477111403	1.21004417799109	0.271323372731494
17	58916059	G	T	0.925219112228423	0.820798816838567	0.86533902262535	0.909138386738385	2.62802508118659	0.104992234380971
17	58916862	A	G	0.910236796241649	0.815391227406545	0.893297969863804	0.895630578641043	0.00742863808260901	0.931315739746329
17	58921786	T	G	0.98999999933659	0.99	0.99	0.989999999438755	5.02390731930568e-08	0.999821161562285
17	58921974	T	C	0.900809152826973	0.814525084800608	0.790513628934473	0.887521406350913	6.97057111151256	0.0082861046617825
17	58925708	A	T	0.871743926069022	0.7603592543272	0.814601430262068	0.854590686620781	1.20446954870142	0.272430186065287
17	5892651	T	C	0.954191160712498	0.943668869629736	0.948217132583848	0.952570727885753	0.080136554986937	0.777112440990722
17	5893195	G	A	0.930401108501963	0.964097323505109	0.974244145298963	0.935590325612448	4.25833705790085	0.0390581385615725
17	58934747	G	A	0.99	0.99	0.98999999999711	0.99	-9.98793652678023e-11	1
17	58939995	C	T	0.93671607141564	0.884454959773192	0.8253987884767	0.928667860222703	4.70833866889342	0.0300166457807989
17	5894153	T	C	0.961542120408035	0.924967222299662	0.97697184904707	0.955909586099346	0.604660990963563	0.436805152644093
17	58947552	A	G	0.98999999331437	0.989999997631287	0.989999999152388	0.989999993979175	9.37610910584034e-07	0.999227406020013
17	5895019	G	A	0.986817615075487	0.98201158625073	0.984275309345337	0.986077486636475	0.0351907191187802	0.851196580199209
17	58955084	T	C	0.99	0.99	0.99	0.99	0	1
17	58956480	C	T	0.99	0.989999999999985	0.99	0.989999999999998	5.58154157801723e-13	0.999999403902715
17	58958037	T	G	0.989999999999997	0.99	0.989999998974099	0.989999999999997	-2.20145989957095e-07	1
17	58965400	C	G	0.914083821613118	0.74871288905535	0.802941145790616	0.888616697999221	6.92890349537102	0.00848136716284567
17	58966398	C	A	0.99	0.99	0.99	0.99	0	1
17	58966538	T	C	0.99	0.99	0.979627885721987	0.99	0.484594190040836	0.48634867386986
17	58969049	G	<*>	0.99	0.99	0.99	0.99	0	1
17	58978892	A	G	0.989999999763171	0.99	0.989999999987276	0.989999999799643	1.15450136464704e-08	0.99991426911915
17	58980	C	T	0.200355920939246	0.170767718215059	0.150284497947449	0.195799337719721	3.38343882649361	0.0658545177248367
17	58982593	A	G	0.951106601409047	0.977411749603785	0.989999999983134	0.955157594231037	1.60551083824548	0.205123989720512
17	58992799	C	A	0.99	0.989999999999999	0.98999999667609	0.989999999999999	-1.20611167218222e-06	1
17	59003189	T	C	0.930833715513117	0.731462455105346	0.922261966498045	0.90013054141032	0.26017240921706	0.610001732115596
17	59004382	A	<*>	0.99	0.99	0.99	0.99	0	1
17	5900527	T	C	0.99	0.989999942047234	0.99	0.989999991075274	1.87631189728742e-06	0.998907069761669
17	59010852	T	G	0.989999999871884	0.989999999417307	0.989999999781119	0.989999999801879	-2.19337299072938e-09	1
17	5901714	G	A	0.99	0.989999999999982	0.99	0.989999999999997	7.74281519657277e-13	0.999999297915301
17	59018491	A	G	0.99	0.99	0.989999999999994	0.99	-2.17806020976763e-12	1
17	59022395	A	G	0.925197702565869	0.8729913910648	0.836029184332268	0.917157930594704	7.77605778572963	0.00529432058737572
17	5903291	T	C	0.137866158866665	0.0712788869168976	0.123192929461942	0.1276117189864	0.0144226635703069	0.904408372861351
17	59034422	C	T	0.989999996580991	0.989999999101798	0.989999999841913	0.989999996969195	2.76641168256781e-07	0.999580339159174
17	59048600	G	A	0.99	0.99	0.99	0.99	0	1
17	5905521	G	A	0.99	0.987444919996209	0.989999998501162	0.989606517679416	0.0382581487563549	0.844925683921008
17	5906425	T	G	0.155649761598068	0.0960768357890531	0.185791542818481	0.14647553102348	2.6646077868284	0.102603114662331
17	5906442	A	C	0.622075102862521	0.634970555361548	0.66196002836344	0.624061002547372	1.41663478896596	0.233958095386012
17	5906608	T	C	0.549830253079877	0.569073091750732	0.604493803296159	0.552793650235189	0.988223208952869	0.320177025814929
17	5907284	A	G	0.466085619856305	0.443879105519291	0.589713727338143	0.462665816648405	5.17911716875228	0.0228599360762036
17	5907443	A	T	0.15671864006182	0.149970078268633	0.181912780468053	0.15567936154567	0.161487481250304	0.687790705271232
17	5907520	A	G	0.559019924689451	0.511601029075224	0.568716990180291	0.55171741476486	0.12124005939182	0.727693417565825
17	59078734	C	T	0.981196741173358	0.969360359292633	0.989999999990751	0.979373938363726	0.458268687799813	0.498434217644337
17	59090385	A	G	0.989999999999996	0.99	0.99	0.989999999999997	1.08273513317928e-12	0.999999169764736
17	59093710	T	C	0.99	0.989999999998357	0.989999999999945	0.989999999999747	2.36028652608941e-12	0.999998774192074
17	5909585	G	A	0.408398237526614	0.285492535538794	0.39297291739509	0.38947075942049	0.00366696128395945	0.951713262281423
17	59101403	C	T	0.989999997228011	0.989999999127491	0.989999999940494	0.989999997520531	3.12336123352054e-07	0.999554085960023
17	591078	G	A	0.358717921258726	0.374322787612791	0.238710365834222	0.361121070677252	4.80807559857295	0.0283266613009275
17	59107853	A	G	0.989999997212067	0.99	0.989999999727843	0.989999997641408	2.86958457703142e-07	0.999572585200832
17	59108262	G	A	0.99	0.99	0.99	0.99	0	1
17	59113929	T	G	0.989999999488845	0.989999999644368	0.989999999971218	0.989999999512795	3.79671347056266e-08	0.999844530940867
17	59119444	G	A	0.98930185532046	0.99	0.979706864865811	0.989409369601109	0.36447431861391	0.546031753298315
17	59121137	A	G	0.99	0.989999999999998	0.99	0.99	9.54737375187158e-14	0.999999753463047
17	59135815	C	T	0.912369323647182	0.804408606241683	0.834750498542754	0.895743373166735	3.13970780650607	0.0764074950246004
17	59146657	A	C	0.989999999999985	0.99	0.99	0.989999999999987	5.95819071833832e-12	0.99999805241123
17	5915027	G	T	0.536338775489581	0.393805609066098	0.534919687586111	0.514388667860364	0.14585255889682	0.702530734169377
17	59158243	G	A	0.184679454548373	0.14214305619481	0.01	0.178128849201924	3.51378791385298	0.0608601586725109
17	59161646	A	G	0.862359534051883	0.766149761349461	0.788535773240236	0.84754322905571	4.32076843620673	0.0376499164237657
17	5916682	C	A	0.535165218520743	0.541779613603018	0.563839875908916	0.536183835363414	0.484142305698604	0.486551989288073
17	59171881	C	T	0.99	0.99	0.98999999921017	0.99	-1.29336424380118e-07	1
17	59176551	A	G	0.989999999999994	0.989999998045903	0.98999999985972	0.989999999699064	2.38154729466953e-08	0.999876868359688
17	59176618	C	T	0.989999999999989	0.99	0.99	0.989999999999991	4.26169584396729e-12	0.999998352857068
17	5917749	C	T	0.485517478583943	0.46004236384647	0.472895526870224	0.481594310914372	0.022025520480957	0.882019228864028
17	5918562	G	A	0.491684855129364	0.432202340263698	0.462806335839487	0.482524547840051	0.387240581017511	0.53375344741999
17	5918660	T	C	0.99	0.989999996325309	0.99	0.989999999434098	1.16268031908945e-07	0.999727936542074
17	59205829	T	C	0.99	0.989999999621659	0.989999999935812	0.989999999941735	-3.81280665752696e-10	1
17	59209645	G	A	0.99	0.99	0.989999996262867	0.99	-1.16082240435398e-06	1
17	59210312	C	T	0.0100000000000192	0.01	0.01	0.0100000000000163	1.99471915887317e-12	0.999998873111515
17	59210657	A	G	0.0287747458879481	0.0466363863560713	0.0304483449314599	0.031525438520039	0.00560764086052716	0.940306861372569
17	59212312	C	T	0.99	0.989999999991269	0.99	0.989999999998655	1.28579387148574e-11	0.999997138948092
17	59214582	A	C	0.989999998191678	0.989999999529488	0.99	0.989999998397701	1.14579885085071e-07	0.999729918868532
17	59220844	T	C	0.0686933034406011	0.226579502105034	0.356119159087899	0.0930077780349238	13.4508158630256	0.000244899659558438
17	59223293	C	T	0.01	0.0100000000000018	0.0100000019455138	0.0100000000000003	-3.26802004000572e-07	1
17	59226295	G	A	0.989999999525182	0.989999999899311	0.989999999924976	0.989999999582798	2.9109712147263e-08	0.999863868379349
17	59226618	C	A	0.99	0.989999999999987	0.989999998937208	0.989999999999998	-3.94706405144911e-07	1
17	5923243	G	A	0.99	0.99	0.99	0.99	0	1
17	5923597	A	G	0.541079137322024	0.557366898509042	0.556623419131904	0.543587452544824	0.18482852456169	0.667256105298856
17	5923645	T	G	0.510185116234569	0.445790913972834	0.490439276113054	0.500268409086262	0.0954254035308974	0.757389970702716
17	59237216	G	A	0.211736247943728	0.35357486940188	0.372264554763232	0.233579395648284	7.24598528733084	0.00710597112251471
17	59239221	A	G	0.133057048808044	0.194349029067324	0.200686521818503	0.142496013767973	4.68202128151998	0.0304798646410744
17	59239259	T	C	0.13745184807886	0.192852669451845	0.255832641330409	0.1459835745703	10.9421083722609	0.000940031387621291
17	59240473	C	T	0.195831900205613	0.305949927582361	0.290345476799428	0.212790076421632	2.26839307533019	0.132036744412628
17	59242266	T	C	0.106195860881963	0.150687881422789	0.24126554355998	0.11304763204525	18.1353236763254	2.05749035125317e-05
17	59242442	C	T	0.140416175163567	0.240086729703841	0.244937165432042	0.155765440562769	7.37827856235487	0.00660163297234262
17	5924319	T	C	0.99	0.989999998599046	0.989999998275152	0.989999999784253	-3.37712945737048e-07	1
17	59245274	T	C	0.131947833946273	0.189524165073632	0.171802553418144	0.140814588939886	1.28185406446528	0.257554587823209
17	5925181	G	T	0.99	0.99	0.98999999395366	0.99	-5.84376462557582e-07	1
17	59252141	T	C	0.119671318553095	0.177195258663391	0.165449201775329	0.128530005330081	2.39925769679657	0.121392840293106
17	5925418	C	A	0.99	0.989999999999999	0.99	0.99	5.66547453407764e-14	0.999999810085464
17	5925477	T	C	0.529802293887467	0.565720039477319	0.568265365659637	0.535333626708304	0.654197920430663	0.418615799807964
17	59254883	G	A	0.136723495132146	0.167810462520682	0.167095273134603	0.14151088810998	0.643816763340542	0.422332061876957
17	59255231	A	G	0.154747833634453	0.222057578379976	0.181505881154155	0.165113534325264	0.14878620945673	0.69969800893038
17	59258055	G	A	0.14993033260508	0.22305012180805	0.221021299712904	0.161190780142338	5.23926091918708	0.0220826534859853
17	59265044	A	G	0.182001022850557	0.233257108149014	0.242558748276317	0.189894459986519	2.8671650790477	0.0904039853936638
17	59269941	A	G	0.989999999999996	0.99	0.99	0.989999999999997	4.4274634321866e-13	0.999999469094099
17	59275286	T	C	0.99	0.989999999312715	0.989999999794421	0.989999999894158	-9.22348290055141e-09	1
17	59275955	A	C	0.989999999999981	0.989999999999989	0.99	0.989999999999982	3.80950704319183e-12	0.999998442692225
17	59276952	G	A	0.0648446349127358	0.01	0.117306563579005	0.0563985611361745	1.06230991494375	0.302688937613531
17	59277614	A	G	0.917029884936108	0.891137709536091	0.866050863683396	0.913042489924505	1.88771214381081	0.169460194975235
17	59279001	G	A	0.99	0.99	0.989999999307543	0.99	-1.64796857943925e-07	1
17	59279028	G	A	0.872809628550971	0.816757203956131	0.804897916129684	0.864177555163365	3.64192844101537	0.0563416388238481
17	59281034	C	T	0.206183716178224	0.255075514783121	0.217397661939976	0.213713053163379	0.00482109494789015	0.944644082490813
17	59283213	G	A	0.077303488253323	0.0692120630047686	0.128379085247051	0.0760574087650456	3.51204188817912	0.0609243249910728
17	5928538	G	A	0.476638012232793	0.518851426459143	0.553177023670944	0.483138878023651	3.44591636596426	0.0634082507223541
17	59285992	C	T	0.927273248378433	0.931266026212161	0.890771925133359	0.927888136164827	0.760189101449113	0.383269350316883
17	59286263	G	A	0.173154051244494	0.174911521403412	0.166211562537979	0.173424701648968	0.0128970379510258	0.909582533492251
17	59286644	G	C	0.150724058557265	0.21554100749443	0.290686447337131	0.160705868693589	11.9037671108369	0.000560205346150182
17	59287269	C	T	0.180823641494269	0.266327600811251	0.289403819635748	0.193991251229084	10.4424809502094	0.00123149744437943
17	59288495	G	T	0.989999999999997	0.989999999999999	0.99	0.989999999999997	8.90738496191096e-13	0.999999246964982
17	59288896	G	A	0.152588457606292	0.138695521893816	0.166126158507528	0.15044894550657	0.374955110123871	0.54031562007115
17	59292436	A	C	0.895410453932571	0.989999999997863	0.857856930844452	0.909977244026626	0.234441725958091	0.62824973623617
17	5929301	T	C	0.99	0.989999994984998	0.99	0.98999999922769	1.88297165001228e-07	0.999653772198117
17	59298513	G	A	0.98511489378269	0.989999999241434	0.989151959523532	0.985867200023337	0.0780029195051685	0.780022258763059
17	59299004	G	A	0.989999999999994	0.99	0.99	0.989999999999994	2.57044677935004e-12	0.999998720782566
17	59299975	A	G	0.216202205835194	0.220179255642798	0.248930180096439	0.216814671505565	0.471876638609989	0.492125091580403
17	59304612	C	T	0.346086074938596	0.371379700326812	0.357546469094338	0.349981293248381	0.0163607366697839	0.898220913137048
17	59304833	T	C	0.928057930264071	0.948021621187739	0.917558799643983	0.931132338666316	0.374483581502506	0.540570417958754
17	59306037	A	G	0.866532590487706	0.861009642342741	0.850338297729236	0.865682056473381	0.350768115613492	0.553678640213227
17	59307113	C	T	0.981417794687951	0.989999991327863	0.989389864017534	0.982739452970498	0.250387508282903	0.616802353061941
17	5931109	C	A	0.549295273242445	0.512994960267005	0.608885206273224	0.543705025044227	1.79741379120857	0.180025469629592
17	59311692	C	T	0.99	0.99	0.99	0.99	0	1
17	59312048	C	G	0.217459742068078	0.228471531920223	0.231904557104451	0.219155557705309	0.226188336667142	0.63436463675059
17	59314257	A	C	0.0959324648856602	0.0780271901003024	0.0700935962941478	0.0931750525687151	1.70649245006996	0.191441090318827
17	59314313	A	C	0.384594948809503	0.380612322379755	0.365096262053772	0.383981624339322	0.228072371602587	0.632956834063057
17	59315145	C	A	0.854685782314852	0.850350478516756	0.843628929806087	0.854018145529945	0.186042044243113	0.666231410334082
17	59318662	G	T	0.942672967373745	0.979935603516484	0.966803169835395	0.948411413339727	1.89554976955475	0.168577288417353
17	59321628	T	C	0.432887311903007	0.333002533711114	0.182842380448407	0.417505056061456	1.57792933732602	0.209059208015333
17	5932243	A	G	0.287628914264772	0.281596635761363	0.346154790230278	0.286699943375247	0.556540212814852	0.455657611941861
17	59323043	A	G	0.886317959509377	0.903771984435575	0.866998626160894	0.889005879348011	0.853336760697806	0.355610095019415
17	59323221	G	A	0.182647211854582	0.125378555689504	0.155540373629852	0.17382783880516	0.590830994118139	0.442097958246865
17	59325888	G	C	0.104042058660711	0.0979170004093953	0.043887582873074	0.103098799690009	6.19366674560308	0.0128208272332965
17	59328138	C	T	0.841741129272889	0.85602589766352	0.838141612121014	0.843940983605046	0.0563917111479074	0.812292663408806
17	59332329	A	G	0.161694867001102	0.255128975252017	0.161418753147188	0.176083719671743	0.108770958427323	0.741547743990394
17	59333532	C	T	0.923624328414376	0.967287421405123	0.921604338899136	0.930348444734951	0.0323606182148754	0.857238476215249
17	59335872	A	C	0.924418769639239	0.923485572055373	0.881593035234733	0.924275057211324	3.06196375708953	0.0801447559158184
17	59336820	G	A	0.437367932922596	0.454013606415266	0.457732771620818	0.439931366640467	0.258640415942153	0.611055749441522
17	59338423	A	G	0.198429256764357	0.30133675891162	0.225677551890417	0.214277012095035	0.0809296594873613	0.776041496157636
17	59339541	T	C	0.359423073840085	0.291808907067955	0.12333544887377	0.349010492157177	7.48018132793951	0.00623817891047105
17	59340859	A	G	0.401598810191134	0.413992820453603	0.384998136759995	0.403507487771554	0.329683124667096	0.565845735343071
17	59343880	A	G	0.804481707233103	0.821708681336602	0.899708568362101	0.807134661245042	6.61355890016665	0.0101205202719888
17	59345321	A	G	0.749398949797336	0.771179353769418	0.785800766134183	0.752753132009036	0.868019671814264	0.351504131167161
17	59345379	A	G	0.0355331484790637	0.0684864466781269	0.0332526525579309	0.0406079564017194	0.251685188907836	0.615890975856736
17	59347872	C	T	0.159498650793721	0.19491495422984	0.206085301483358	0.164952761522883	2.63519374368034	0.104519310471639
17	59350867	T	G	0.966128690979171	0.950026174315613	0.989999999994232	0.963648903412983	1.7004355808835	0.192231022486123
17	5935100	G	A	0.970909271512049	0.961362035409534	0.975743585729737	0.969438997152262	0.18642067000674	0.665912510522724
17	59352163	G	A	0.980434607829403	0.955773592947865	0.980587104131183	0.976636811537646	0.0403177414063625	0.840860606919748
17	5935884	G	T	0.989999999909202	0.99	0.989999999997949	0.989999999923185	3.29697346334955e-09	0.999954186044774
17	59359667	G	A	0.172402957233323	0.227190845043326	0.130984509477232	0.180840291956063	2.08840732250264	0.148420731958459
17	59359889	C	T	0.800275859626223	0.864608904092955	0.817115450814053	0.8101831484741	0.0616939908082564	0.803838278495187
17	59362364	G	A	0.99	0.99	0.99	0.99	0	1
17	59363733	C	T	0.99	0.99	0.989999999999986	0.99	-6.74191469555239e-12	1
17	59363914	G	A	0.99	0.99	0.989999999521899	0.99	-1.63689334261335e-07	1
17	59366049	G	A	0.226455734175204	0.311376552556875	0.246364184162368	0.239533540205981	0.0633130228019911	0.801334186161818
17	59367553	A	G	0.99	0.989999996758911	0.989999999319622	0.989999999500872	-2.72065052215277e-08	1
17	59369452	G	T	0.923890115523079	0.910822700091505	0.918623423882016	0.921877733546617	0.0326188168588617	0.856676216616171
17	59372034	T	G	0.296185947373167	0.256847875933829	0.292928751810882	0.290127884371509	0.0075887437190947	0.930581377597226
17	59372063	G	A	0.99	0.99	0.98999999725396	0.99	-1.05651517644787e-06	1
17	59372272	G	T	0.99	0.99	0.989999993786341	0.99	-2.18367322095836e-06	1
17	59374614	A	G	0.99	0.99	0.99	0.99	0	1
17	59374625	G	A	0.725971536809144	0.69125239642294	0.751657485541954	0.720624789189668	1.28787389973064	0.256440133833041
17	59375092	G	A	0.984021125255549	0.984468191020595	0.99	0.984089973383366	0.796713313601728	0.372077854999774
17	5937578	A	G	0.732103898799626	0.741243751226677	0.789077301104321	0.733511436073392	3.24170047631843	0.071786094772199
17	59377034	A	C	0.99	0.99	0.99	0.99	0	1
17	59379738	A	C	0.357987350052474	0.349504405518344	0.403678057889216	0.356680976594218	1.00274197052843	0.316647939639095
17	5938064	T	C	0.930877207187055	0.916224953064524	0.924372760336234	0.928620760052185	0.0321427678621962	0.857714676160276
17	59386482	T	C	0.84202437490555	0.893678077594519	0.818522310511236	0.849979045119651	0.571101374748756	0.449821591052251
17	59386756	C	A	0.814765398396017	0.858300915394779	0.792665194169312	0.821469868013826	1.34450538669668	0.24624099428521
17	59387003	G	T	0.809032663565063	0.823085672525511	0.796362927258018	0.811196826944972	0.331190196424682	0.564959096342898
17	59387123	G	A	0.99	0.99	0.989999998255627	0.99	-5.49632441100843e-07	1
17	59388010	G	A	0.833880468236961	0.858356625940488	0.81060213568163	0.837649796523304	1.28620614253352	0.256748289194912
17	59389284	A	G	0.800144269611245	0.733691080754491	0.917441073708564	0.789910478527305	1.69557518312728	0.192867664809049
17	59389420	A	G	0.841630605084853	0.86102078744195	0.814684227871881	0.844616693167846	0.577646370498881	0.447236350107091
17	5939014	C	T	0.486677905528295	0.441051190479557	0.445753902031693	0.479651391410789	0.72087911236409	0.395855695697838
17	59391379	A	G	0.230098947582985	0.15884641348284	0.186203513958821	0.219126057331563	0.889624571666255	0.34557906568706
17	59395680	G	A	0.799732943426182	0.801252000199753	0.794592334142668	0.799966878169312	0.016411956305013	0.898062588914421
17	59396124	C	A	0.82948712952579	0.911792043764328	0.840895330759635	0.842162086318525	0.00181244848932225	0.9660420296952
17	59396449	C	T	0.349006167287511	0.270437212053029	0.292284225135198	0.336906548181401	0.481292294805426	0.487837542583524
17	59399888	C	A	0.989999989118473	0.965990603760724	0.975679712988398	0.98630254377338	0.571515694165044	0.449657247778209
17	5940389	C	T	0.863440991267549	0.833772597074269	0.83539123932136	0.858872058561784	0.503879260463315	0.477800550032784
17	59405274	A	G	0.99	0.99	0.99	0.99	0	1
17	59408449	A	G	0.312144898705136	0.260287306744771	0.329068791286369	0.30415882954324	0.631751619193479	0.42671353557387
17	5941546	C	A	0.679461618718689	0.663837446641367	0.694258993204514	0.677055496218782	0.342725265356243	0.558260355331588
17	59415655	G	A	0.939064920916879	0.98999999999856	0.861352433709625	0.946908923095457	3.26396913485598	0.0708175197323814
17	59416467	A	G	0.925974667660139	0.93620202233231	0.931758896580194	0.927549680279653	0.0531926079364292	0.817598198105483
17	59418773	T	C	0.263112648726973	0.259323621074694	0.245073531697791	0.262529138468522	0.186787996838465	0.665603494285569
17	59419235	G	A	0.229837685441331	0.203931154779071	0.241025368573449	0.225848079719343	0.0504915151000929	0.822210197516619
17	59421147	C	A	0.127724458887352	0.136183283157593	0.173195405002544	0.129027117824969	1.93091426198307	0.164658454744734
17	59421778	T	G	0.580831232468085	0.670418541119975	0.64583170304671	0.594627678000476	2.2245117601105	0.135835591306291
17	59423420	A	G	0.189106515474356	0.230121686342234	0.190629332107144	0.195422851788009	0.0251276297433386	0.874049449680864
17	59424325	T	C	0.147618368015594	0.151980904521738	0.141116354430954	0.14829019863754	0.104751322561228	0.746200689570416
17	59427322	T	<*>	0.99	0.989999999934795	0.99	0.989999999989958	5.72535807532186e-10	0.999980908441253
17	59429189	A	G	0.794887196903102	0.786644504432467	0.826600385263745	0.793617822262624	1.1620694530791	0.281036767211737
17	59430284	T	C	0.870697764857351	0.839726546011322	0.82961395601178	0.865928197155063	1.44939476258843	0.228625092793463
17	59430404	G	A	0.819486105743701	0.737899337539475	0.842695295353037	0.80692174344025	1.97366029897119	0.160059877294537
17	59435497	A	C	0.3521234471064	0.365533278461575	0.346356735032904	0.354188561135097	0.0166161857363129	0.897433781818972
17	59440351	G	T	0.28086081063161	0.348940477005055	0.235594705902022	0.29134507925312	1.32420795204524	0.249838248920435
17	59444758	G	A	0.251101856463184	0.382919271995067	0.0761261820868566	0.271401738455094	3.74252467849777	0.0530442400322425
17	5944514	A	G	0.99	0.99	0.989999997623443	0.99	-7.77641813322986e-07	1
17	5944585	G	A	0.647719589983114	0.637869710372316	0.687583122836282	0.646202708523052	1.84155627388583	0.174768651931586
17	59447026	G	A	0.97530635577171	0.978106871838998	0.970262209591148	0.975737635246072	0.202357959913204	0.652824262982654
17	59447369	T	C	0.234826451398886	0.330689612478209	0.244028812087942	0.249589378205101	0.0238586775116524	0.877245042268272
17	59452136	A	G	0.0583657669450414	0.0832088464978813	0.0606042751310992	0.0621916011961788	0.00415090470829294	0.948629821613458
17	59452690	A	G	0.989999998980863	0.99	0.989999999823894	0.98999999913781	9.38069871725201e-08	0.999755624508281
17	59455222	A	G	0.0529945224546788	0.117123593423782	0.0162894631259026	0.0628703993839206	3.42240562168792	0.064317226114778
17	59456589	C	T	0.247890961810115	0.234322939610607	0.17777898424098	0.24580148639139	3.23546769345479	0.0720597257172373
17	59457873	C	A	0.99	0.99	0.989999999765757	0.99	-8.76119415865366e-08	1
17	59459195	A	G	0.070151327622002	0.0732013995506012	0.0461780409240155	0.0706210386990063	2.44567115482117	0.11784946954447
17	5945975	G	A	0.797899317830418	0.759654785941124	0.864392021705877	0.792009659919467	5.68093028971543	0.0171502720257889
17	59460164	A	G	0.0785549606846019	0.0932575731582636	0.0921948616608225	0.0808191630055458	0.209831960460653	0.646899143542112
17	5946148	G	A	0.33344484405664	0.267755856969649	0.359408932248626	0.323328740045243	0.75972844288108	0.383413519109295
17	59463629	C	T	0.99	0.99	0.99	0.99	0	1
17	59464069	T	C	0.300190820785445	0.164552726052273	0.15639604936666	0.279302554196536	6.19294127868099	0.0128260838656842
17	59465697	T	C	0.825796854865018	0.856011993512577	0.839476365227169	0.830449986216742	0.130532380490684	0.717880686032373
17	59467853	G	T	0.99	0.99	0.989999999999999	0.99	-1.38489377499676e-13	1
17	59469589	A	G	0.99	0.99	0.989999999999998	0.99	-9.98802177118873e-13	1
17	59470055	A	C	0.143341569341492	0.124255532425011	0.0859443964257108	0.140402319656354	4.21095620152701	0.0401636906353932
17	59470842	A	G	0.941830940291194	0.95405938759123	0.969982117424648	0.9437141211754	3.48227535983551	0.0620293943160803
17	59471082	A	G	0.200373315111225	0.173112693255246	0.166741776610247	0.196175179345404	1.26438927814263	0.260821892468699
17	59479841	G	A	0.989999999999982	0.99	0.99	0.989999999999984	2.29766467215371e-12	0.999998790562626
17	59483766	C	T	0.296768559526423	0.297511054018995	0.271670674313828	0.296882903678279	0.653592687493537	0.41883112109566
17	5948425	G	A	0.669236226675912	0.659769686277224	0.67116352541327	0.667778379454514	0.0110409203685337	0.916315674538437
17	59484316	A	G	0.298409792666506	0.308539278718085	0.263015614397274	0.299969733518449	1.71680729050372	0.19010453602991
17	59484898	C	T	0.961918066827414	0.972843982440679	0.944052745080546	0.963600657831857	1.23012454093636	0.267382819193326
17	59485393	C	T	0.305838673075794	0.324862795104508	0.270915505827972	0.308768387868216	1.58587100790873	0.207917044908068
17	59491030	A	C	0.989999999999975	0.99	0.989999999999999	0.989999999999979	9.75930446592411e-12	0.999997507417767
17	59491281	G	T	0.99	0.99	0.989999994536049	0.99	-2.26320299224328e-06	1
17	59491774	T	C	0.989999999999997	0.99	0.989999999506438	0.989999999999998	-1.16512958241768e-07	1
17	59494574	C	T	0.390273296772432	0.334377264454397	0.396960704121321	0.381665307795454	0.16140541933107	0.687865864071332
17	59496238	T	C	0.404968194165951	0.40086635803592	0.396889255822279	0.404336511401926	0.0247372755486468	0.875023487421223
17	59496649	T	C	0.366185888749982	0.405021320029593	0.423032490094155	0.372166545167042	1.8881418885499	0.169411647137273
17	59497277	A	G	0.394693418307423	0.409138121902651	0.44431816755157	0.396917902661088	1.36889835287978	0.242001252109669
17	59497310	G	A	0.99	0.989999999999977	0.99	0.989999999999996	1.38332003207062e-12	0.999999061571055
17	59497483	C	T	0.99	0.99	0.99	0.99	0	1
17	59498336	G	A	0.99	0.99	0.989999996783752	0.99	-1.08411693402485e-06	1
17	59502319	T	C	0.783036300819458	0.860608932336731	0.795365877646681	0.794982486073118	0.000198284628995957	0.988765073543696
17	59502635	G	A	0.615299037274234	0.619443746185433	0.629997858670758	0.615937322446559	0.0419612592296482	0.837693637143555
17	59506655	T	C	0.68888077503874	0.609585691959918	0.586522057553276	0.676669332244602	1.55905786338787	0.21180322050816
17	59508731	C	T	0.608052394931357	0.550441722325863	0.610499015224372	0.599180351350111	0.00984498210809032	0.920962100300985
17	5951088	G	A	0.230314212921971	0.174360045822871	0.290459887081951	0.22169727118871	3.59219768388457	0.0580514248863488
17	59514461	T	G	0.557680106776976	0.606593065796765	0.572066045051672	0.565212702466023	0.0163852220070933	0.898145195511985
17	59514694	T	G	0.743303111098979	0.83259448310407	0.800683611969426	0.757053982387763	0.189874581974545	0.663021022337125
17	5951640	T	C	0.565717105798154	0.529091746379968	0.567739622795899	0.560076800447754	0.0615327224481276	0.804089607567084
17	59516834	A	G	0.980272841041273	0.99	0.99	0.981770823520917	0.206788908005224	0.649295951824265
17	59517980	T	C	0.533737095840473	0.581616031976935	0.53536752466265	0.541110452005488	0.0191386723818832	0.889969666644359
17	59520141	C	T	0.99	0.989999999999974	0.989999997685857	0.989999999999996	-5.39644396248091e-07	1
17	59521310	C	T	0.778523149226244	0.756800546935407	0.815462491083229	0.775177868473455	0.866062126887072	0.352047790189011
17	59522241	C	T	0.772859765581564	0.840621662081277	0.790144618783953	0.78329509764252	0.065693544403061	0.797713391648786
17	59524473	A	C	0.747598105638929	0.718093582662871	0.821920271392548	0.743054409100616	5.5744553238752	0.0182243326325448
17	59526121	A	G	0.554585190176055	0.59070629031207	0.50897278534964	0.560147839597001	0.647190295568436	0.421119016939014
17	59527586	A	G	0.99	0.99	0.989999997412042	0.99	-1.13028703678505e-06	1
17	59534987	T	G	0.81204156705512	0.880932440024494	0.81397798599896	0.822650761492403	0.114413728986918	0.735174057101405
17	59538663	C	T	0.605228220093379	0.674522312791577	0.655928273189959	0.615899510368901	0.962133963711215	0.326649812167914
17	59544716	C	T	0.909085443090606	0.929924073302352	0.923832046301584	0.912294592143215	0.420707073262671	0.516584439181333
17	59544775	C	T	0.905960052763397	0.939103474105079	0.950234371930448	0.911064139650016	4.06179733958455	0.0438637887359157
17	59545750	G	A	0.771873788365905	0.711100675250693	0.753765081977055	0.762514728946162	0.0746157086399475	0.784731178903205
17	59547369	G	A	0.99	0.99	0.989999997249328	0.99	-6.85707808687579e-07	1
17	59547853	T	G	0.827759079516317	0.886247615138954	0.848247015921058	0.836766314002203	0.254916677922009	0.613634174236874
17	59551910	A	G	0.99	0.98999999997227	0.99	0.989999999995729	5.54071081779872e-10	0.999981218823096
17	59552277	G	A	0.989999999999993	0.989999998614906	0.989999999890912	0.989999999786689	1.36743385787373e-08	0.999906697511965
17	59552412	C	T	0.829379480014233	0.796628902925333	0.850637925361906	0.824335891142543	0.72082773518118	0.395872531179212
17	59552682	T	C	0.817911239281667	0.819119855002566	0.844266410497583	0.818097366102685	1.0358537358032	0.308787747810798
17	59552882	A	G	0.99	0.989999997358439	0.99	0.9899999995932	1.27266381950443e-07	0.999715359363986
17	5955289	A	T	0.745364600421339	0.642102066014733	0.704232254275853	0.729462170122721	0.244998963995041	0.620618685172145
17	59554377	A	G	0.639303242008387	0.564131086993596	0.598375981130445	0.627726730136109	0.303713067585805	0.581563970176476
17	59556341	C	T	0.842195799649419	0.769263971319707	0.827400435146239	0.830964298086643	0.0150881676623567	0.902238627035273
17	59556923	G	A	0.834861006778564	0.78993807939631	0.862072364471583	0.827942875961697	1.80117284201845	0.179570768646428
17	59557600	C	T	0.927474463113659	0.820700103599438	0.858436293310108	0.911031211748469	6.87513704975087	0.00874030547298466
17	59559665	G	T	0.854130052027119	0.886550175244911	0.989999999999291	0.859122751002659	5.66660422519375	0.0172908960904375
17	59559971	G	A	0.82038355921726	0.760105153750893	0.858949394365468	0.81110068477544	1.91740575611837	0.166142930485475
17	5956011	A	G	0.557516818299659	0.46379778533517	0.53267447602862	0.543084087223128	0.0963544119351724	0.756249136879342
17	59560463	C	T	0.872857604799659	0.763773883820449	0.834203457706511	0.856058711768861	0.661573218220169	0.416005086940838
17	59560685	C	T	0.877570723674918	0.817433162898911	0.879267458062893	0.868309539315412	0.220249169653808	0.638850129163396
17	59561720	A	G	0.825074077778264	0.713461180966068	0.828018982055202	0.807885691669186	0.64901307504661	0.42046575208012
17	59561740	A	G	0.817519458142241	0.724420481271197	0.844767585744576	0.8031822157041	2.83937382161225	0.0919800517982568
17	59563248	C	T	0.792114187678125	0.565440211446031	0.735955313679333	0.757206395338383	0.468692599094476	0.493589249708773
17	5956391	T	G	0.99	0.99	0.989999999999976	0.99	-1.2000314392737e-11	1
17	59565143	A	C	0.853190175605884	0.620229376407376	0.99	0.817314212529313	9.41451946263625	0.00215273970962616
17	5956566	G	A	0.99	0.978289615591323	0.985983125622118	0.988196600801064	0.0396451957741978	0.842175906041932
17	59566682	C	T	0.974084313466571	0.959215224147482	0.945252790271318	0.971794473711431	0.417505863921021	0.518184200551319
17	59567022	C	T	0.784010354817046	0.694837680103871	0.738732163780347	0.770277762911217	1.30160050383227	0.25392108002712
17	59567759	C	T	0.880140554777145	0.771812343911028	0.824814471161074	0.863458010303763	2.93204062297152	0.0868376677055665
17	59567791	C	T	0.952236745260681	0.973011960384175	0.94332790934197	0.955436128389699	0.687628342368922	0.406972242726856
17	59570858	G	A	0.931736412187312	0.94976833841142	0.921699822238326	0.934513328825824	0.511755196744758	0.474380030422794
17	59571053	C	T	0.130206336807154	0.226588012233307	0.178328923028361	0.145049114822782	1.95388411598699	0.162168914367511
17	59572496	A	G	0.346607247477552	0.571344402994393	0.429652649940212	0.381216769427145	0.779226185683636	0.377377904215797
17	59574831	G	T	0.983768293796459	0.986551485725963	0.983157909152694	0.984196905353603	0.0173531815603501	0.895196688842201
17	59574834	G	A	0.989999999999933	0.989999999999985	0.99	0.989999999999941	3.13468607646614e-11	0.999995532782593
17	59578396	G	A	0.99	0.99	0.989999995044627	0.99	-1.459458142895e-06	1
17	59579534	T	G	0.99	0.99	0.989999998542515	0.99	-3.85605529014813e-07	1
17	59579836	C	T	0.989999996700305	0.989593751185426	0.99	0.989937434891014	0.00730952195396645	0.931867280220281
17	59580081	G	A	0.714819680160306	0.900771758851369	0.99	0.74345630027873	5.40653468239199	0.0200615023288298
17	59583282	C	A	0.118358131165235	0.109475412534179	0.109843880808	0.116990192496052	0.109319764058568	0.740919907580752
17	59583441	G	A	0.112088419759801	0.114886665801537	0.10994991931955	0.112519349650228	0.0127992272867019	0.909924581547739
17	59584565	T	C	0.0937976770061504	0.0883751858063943	0.110371487261374	0.0929626133613879	0.603031629368359	0.437423654380689
17	59587852	T	C	0.650597567261406	0.686710706959458	0.693356089305265	0.656158990774906	0.950597090382753	0.329567359659883
17	59588253	A	G	0.960035959030282	0.98234699933141	0.911543925294304	0.963471859236656	2.88977092579318	0.0891435995633375
17	59593827	G	A	0.778343598437077	0.713364638486033	0.783564183372688	0.768336838604616	0.0714531033154645	0.789232695244719
17	59597348	T	C	0.688110462124028	0.690377035669384	0.68082544693201	0.688459514450013	0.0176937715007025	0.894179195070107
17	59602607	C	A	0.981614402125741	0.968983920768809	0.984487145003586	0.979669307996773	0.149526227399648	0.698988524054125
17	59603839	G	A	0.989999999792474	0.971145731484648	0.99	0.987096442473069	0.271941595272486	0.602032297660646
17	5960849	G	A	0.540620016317192	0.676708521190821	0.566908921696011	0.561577646067731	0.0170116005804943	0.896227398304603
17	59608842	G	A	0.422112351054681	0.36066483531513	0.428284631224243	0.41264943363079	0.0496372757137582	0.823695647080623
17	59611085	C	T	0.0100000006564471	0.01	0.0100000000156371	0.0100000005553543	3.08743016977406e-08	0.999859803028861
17	5961137	A	G	0.341867041699677	0.522003913641503	0.339673722629362	0.369608119978718	0.826177809066618	0.363380088984967
17	59612041	G	T	0.753033338482525	0.675892511493055	0.742319594441593	0.741153651126147	0.000760576512826217	0.977998288437216
17	5961331	A	G	0.340731461229452	0.491894910904378	0.332495589195909	0.36401063247939	1.1282122925126	0.288156981558688
17	5961645	C	T	0.720383815286625	0.696333314461278	0.702972056835191	0.716680038159522	0.146414386231077	0.701985722476853
17	5962050	C	T	0.973613990709342	0.969050855678205	0.963876863271198	0.972911267914547	0.430380337437692	0.511802381466127
17	59626312	A	G	0.0289803156003276	0.0404615459022477	0.0452496969342516	0.0307484250668233	0.469979342849787	0.492996671952934
17	59627579	G	A	0.989999999999999	0.979982553668833	0.973939885200828	0.988457313264999	1.57246293582912	0.209849695955665
17	59628618	C	T	0.687105530924441	0.607179776472098	0.714744781206223	0.67479696473878	0.245410189575351	0.620325609041053
17	59630889	G	T	0.99	0.99	0.99	0.99	0	1
17	59630944	C	T	0.973987716188538	0.955265899947269	0.975199269464735	0.971104556487382	0.13848841895349	0.709788376481279
17	59632727	A	G	0.99	0.99	0.99	0.99	0	1
17	59632873	G	A	0.36736848694286	0.400339351924824	0.359698367939218	0.372446000150083	0.0737631604385778	0.785934412170731
17	59633223	G	A	0.781357425178792	0.731844242388128	0.789000552994344	0.77373239502903	0.127751144228146	0.720775220258374
17	59634100	G	A	0.970927340726707	0.964431162318419	0.979877407271612	0.96992692925183	0.41497628326588	0.519454485637356
17	59635898	A	G	0.979811696539037	0.970490784664405	0.975175155975878	0.978376276110343	0.0426314070494706	0.836420871953339
17	59638769	A	C	0.349862429616374	0.439943965223779	0.308981349858889	0.363734986099914	1.77500396600944	0.182764009291652
17	59643363	G	A	0.99	0.989999999517437	0.99	0.989999999925685	4.87023692247074e-09	0.999944317964154
17	59644565	C	G	0.985393830021073	0.966178101916157	0.985647830227472	0.982434607892916	0.052556388855962	0.818673212080146
17	59646471	T	G	0.472517373486366	0.696569439381499	0.390333675117609	0.507021391634216	8.2595662140946	0.00405378132361133
17	59646764	T	C	0.335208890905927	0.418340575960094	0.423353353606531	0.348011170404269	1.83174936517353	0.175921058876977
17	59653020	A	G	0.917686711629938	0.99	0.981876983208604	0.928822958038927	3.34827495831094	0.0672754806508672
17	59653205	T	G	0.629284645080872	0.458478641755011	0.385143788454592	0.60298052056869	2.30380223846376	0.129057731189693
17	59655739	A	G	0.470830774734787	0.452291389503134	0.496471216833863	0.467975709409112	0.216196127055705	0.641953690366734
17	59656165	A	G	0.989999997369523	0.99	0.989999999319622	0.989999997774617	2.81627413507906e-07	0.999576574017036
17	59657290	T	C	0.634735311858542	0.720914729909874	0.638341527601422	0.648006942238447	0.0108614484830693	0.916996132965933
17	59658544	C	T	0.99	0.989999999999995	0.99	0.989999999999999	2.76978754999351e-13	0.999999580083161
17	59661552	T	C	0.444209366173694	0.333002927778284	0.989999999999979	0.427083574660801	3.96613846837727	0.0464241193229789
17	59667953	G	A	0.874548128558745	0.758512999629282	0.894537175178554	0.856678718703607	2.21406748569815	0.136757674207781
17	59668772	G	A	0.99	0.99	0.99	0.99	0	1
17	59669077	C	T	0.894127614820246	0.776112314425929	0.843443909674512	0.875953258559521	1.16025933563136	0.281411763003497
17	59669134	A	G	0.644357642627287	0.643654835739396	0.554050279456511	0.644249410366552	1.29401414347806	0.255309510923089
17	59673051	G	A	0.603006914519635	0.564398388643656	0.563719532634291	0.597061201534734	0.488899882012493	0.484418452676278
17	59673286	G	T	0.554622010100194	0.437271656114982	0.420573270192465	0.536550055586471	2.38952630770093	0.122150636924099
17	59674303	A	G	0.439420022699203	0.328649055352881	0.454239120670803	0.422361293727869	0.529694106166416	0.466735491982729
17	59675381	C	T	0.539102207142776	0.380804770707062	0.453738892599185	0.514724401931676	2.35976153472834	0.124501219606213
17	59675485	A	G	0.534724856240068	0.612052625173034	0.557567757719922	0.546633332655745	0.0688740567778082	0.792983260912718
17	59676854	G	T	0.629842673416111	0.658796426809537	0.643907336890116	0.634301551438698	0.0516164455369483	0.820274036291302
17	5967720	T	C	0.99	0.99	0.99	0.99	0	1
17	59677902	T	G	0.862824872362719	0.753124418509585	0.871648570884571	0.845931002469336	0.878893141970045	0.348505018167576
17	5967876	G	T	0.99	0.99	0.99	0.99	0	1
17	59683778	G	A	0.48681112627024	0.379331798184973	0.467386529135205	0.470259309745108	0.00618393520129218	0.937320560688827
17	5969258	C	T	0.99	0.989999999999979	0.99	0.989999999999997	1.64088929098101e-12	0.99999897793221
17	59693268	A	G	0.722844540579275	0.790559485209042	0.760782649077629	0.733272642052259	0.643297548721646	0.422519223485397
17	59693918	T	C	0.749631276047349	0.801773393167081	0.637184949427279	0.757661162083788	2.08231544598988	0.14901398567445
17	59694638	T	C	0.502058543145849	0.5	0.5	0.501741527501388	2.85467507173376e-05	0.995736990146164
17	59694919	C	T	0.800962540926338	0.886278068085304	0.855368126172905	0.814101132108819	1.10611859546028	0.292927238693118
17	59695463	G	T	0.989999999999994	0.99	0.989999999868672	0.989999999999995	-3.0647213478695e-08	1
17	5970119	A	G	0.75089722339234	0.882644221410508	0.767412266660206	0.771186261087138	0.0157402069306849	0.900159404881599
17	5970630	G	A	0.715769221113775	0.627799219170859	0.70298920540333	0.702221840814566	0.000656696883714878	0.97955556994229
17	5971856	C	T	0.679585350833226	0.883157200076036	0.653900787178935	0.710935415616618	2.36309554670622	0.124235445757687
17	59720425	A	G	0.691104275594008	0.733722035570582	0.657301283025599	0.6976674106304	0.327247102414476	0.567284607920734
17	5972096	T	C	0.522780088975402	0.636751446890854	0.481936917553556	0.540331678094382	2.159253095512	0.14171356010219
17	59723990	G	A	0.989999999436748	0.989999999123938	0.99	0.989999999388575	4.62285951126953e-08	0.999828448149984
17	59724501	C	T	0.486468465556082	0.382424376552371	0.36875330720534	0.470445675849511	2.13833649803457	0.143657594202877
17	59726936	T	C	0.966410274536543	0.778709813032854	0.989999999998679	0.937504403464975	1.02866907221642	0.310471469422199
17	59728309	C	T	0.797708145931779	0.837102476848973	0.802203532404959	0.803774872893027	0.00275491224920308	0.958140448007511
17	59728464	T	C	0.81798333235093	0.854328400107314	0.741111481168929	0.823580472785413	2.10759276847337	0.14656972230284
17	59735398	C	T	0.0481978368156717	0.01	0.01	0.0423153699460582	0.665260551976881	0.414708890649048
17	59735821	G	T	0.838039770978035	0.784886407898069	0.807032415311344	0.82985415306372	0.298874769015529	0.584588700873331
17	59736794	C	T	0.490393730775164	0.43443607319711	0.454272250319677	0.481776251508144	0.713971735132163	0.398128436890172
17	59737085	G	A	0.989999999984136	0.99	0.99	0.989999999986579	9.59860400206384e-11	0.999992182928237
17	59740122	A	C	0.677229014534636	0.730785821064739	0.656780040981973	0.685476762740272	0.183664007835417	0.668243176532523
17	59740793	C	A	0.766533157574256	0.649366961784493	0.629633021218652	0.748489563422632	9.9476120662211	0.00161058178654808
17	59740926	G	A	0.761388843140918	0.768704434456788	0.772028180213981	0.762515444203562	0.0878436028857603	0.766936678721005
17	59745599	G	A	0.774683034502067	0.912198656631105	0.715562653741312	0.795860440309939	1.82501446372849	0.176717548969423
17	5975043	A	G	0.43386404794543	0.458620466300805	0.435940703728054	0.437676536372158	0.00259399487856694	0.959380283171195
17	59755930	C	G	0.83671336661038	0.883219523823538	0.880268017183374	0.843875314821206	0.829733007990938	0.362349743883022
17	59756657	A	G	0.989999999062718	0.989999998160641	0.989999999431518	0.989999998923798	7.09339921436174e-08	0.999787495927418
17	59760174	G	A	0.431657082271464	0.587296923629395	0.411787603812574	0.455625617840585	0.208399242168229	0.64802496497789
17	59763347	A	G	0.365660703204224	0.299874875781385	0.309691667253768	0.355529685781106	1.05495394258419	0.304368901787743
17	59763465	T	C	0.389067371337896	0.26899897009993	0.355566544448193	0.37057683754725	0.0813914145281875	0.775420590049242
17	59767501	G	A	0.521839984973275	0.392642672191013	0.430748500296841	0.501943598804806	0.959466994625852	0.327321204647663
17	59784062	G	A	0.989999995879657	0.989999997806564	0.989999999613502	0.989999996176401	5.27854909900196e-07	0.999420308001214
17	59786535	G	T	0.655170061994566	0.618766548508606	0.740024430116465	0.649563920917728	1.36275967375493	0.243059778096036
17	59800827	T	C	0.793177162630591	0.844939925473955	0.876551198110137	0.801148628108469	1.86992619327271	0.17148353292339
17	59804310	G	A	0.300833108867552	0.18206330228034	0.210724574171009	0.282542558653121	0.753481358896072	0.385376245387511
17	59812748	G	A	0.694669214195606	0.524862392654719	0.606796465001035	0.668518963678309	2.74784057329199	0.0973858743407474
17	59817547	A	G	0.99	0.989999999999994	0.99	0.989999999999999	3.76649140321088e-13	0.999999510324301
17	59818861	C	T	0.136646344745148	0.15378271830806	0.373256462062299	0.139285346273837	5.2859380369391	0.0214983080574194
17	59819870	A	C	0.99	0.99	0.989999999165377	0.99	-1.63277225283112e-07	1
17	59820068	G	A	0.272388346974334	0.206565191912625	0.28687928232342	0.262251581094831	0.150639053450172	0.697925402523347
17	5982293	G	A	0.46676415583356	0.3933278994699	0.395164907790353	0.455454972353556	2.30073919331269	0.129312445672474
17	598240	T	C	0.424276601617996	0.344490743616464	0.39367561198747	0.41198957948576	0.159432652717434	0.689679397489085
17	59826122	C	T	0.316694928129899	0.262455005626842	0.231909533888773	0.308341980064428	5.19796738333689	0.0226133159868082
17	598311	T	G	0.504569614004202	0.505069483479887	0.469375153260933	0.504646593903457	0.569144528302475	0.450599058408762
17	59835864	T	G	0.226650849290551	0.157510251735759	0.267104967719035	0.216003197267113	0.384349664765007	0.535284513233128
17	59845829	G	A	0.99	0.99	0.99	0.99	0	1
17	59846353	C	T	0.247803482368103	0.179798023424307	0.226888427873156	0.237330641690759	0.125346639895952	0.723306452843973
17	59847679	G	A	0.99	0.99	0.99	0.99	0	1
17	59856645	A	G	0.196027643354032	0.0782753679529215	0.182123966626133	0.177893792942261	0.0108042128925647	0.917214332248489
17	59869081	C	T	0.26207539183298	0.186427747512891	0.217741233464078	0.250425654607687	1.55566520911352	0.212301047421691
17	59874937	T	C	0.989999999823169	0.99	0.989999999993039	0.989999999850401	9.95175893095856e-09	0.999920404230739
17	59892541	A	G	0.221773891315352	0.163859176497543	0.203897974691842	0.21285502523341	0.0830050017328969	0.773265686946697
17	59893497	T	C	0.225850662891774	0.196536416090664	0.241357789791137	0.221336268884403	0.312901517844464	0.575905132023586
17	59893990	A	G	0.953897618380925	0.858751058578804	0.911606880711697	0.939245048171398	0.306601185592737	0.579773361377238
17	59897455	G	A	0.905631374488934	0.907306456880508	0.99	0.905889337177237	5.85618454972095	0.0155224071643029
17	59899790	G	T	0.812257807325572	0.82612159103985	0.882672471106859	0.814392830017571	1.37124826864694	0.24159752964122
17	59911477	T	C	0.75423090298386	0.758524657285898	0.770443528437773	0.754892141146374	0.208380722729906	0.648039548020608
17	59911541	G	A	0.946365462841557	0.92993545531856	0.915646613664945	0.943835241683015	0.356818006086771	0.550278766340357
17	59911765	G	A	0.917331111166513	0.936145095371883	0.933680850502989	0.92022846473414	0.267951990856287	0.604708914366108
17	59912014	C	A	0.99	0.99	0.989999999999982	0.99	-9.75300949421958e-12	1
17	59912240	C	A	0.99	0.989999999999929	0.99	0.989999999999989	6.02848456903891e-12	0.999998040956235
17	59912321	C	A	0.99	0.99	0.99	0.99	0	1
17	5991344	C	T	0.45451076289769	0.386878050553784	0.473274704443373	0.444095325196728	0.775279891405987	0.378588615438273
17	59914681	G	A	0.885055406417941	0.856446680755754	0.882229181349262	0.880649662665964	0.00270496750830552	0.958521281417161
17	59914915	A	G	0.761398121303218	0.704529926912495	0.833985442490242	0.752640419367047	0.546686261427976	0.459674855954
17	59926645	C	<*>	0.98999999999711	0.989999999999679	0.99	0.989999999997506	2.38214024166053e-11	0.999996105750935
17	59927307	A	C	0.864307216513299	0.850321806602599	0.846135918794453	0.862153463387051	0.254024910902511	0.614255164895574
17	59929737	A	G	0.943196512655644	0.948313095497516	0.936502991781827	0.943984466413292	0.161438809714801	0.687835279838319
17	5993315	G	A	0.197514484835858	0.212994316268986	0.22613580889193	0.199898378876559	1.03080747763146	0.309969089843224
17	59935723	T	C	0.230218782310223	0.750503812881255	0.750503761272623	0.310342677018162	3.8493202848189	0.0497661550036379
17	59937286	A	C	0.99	0.99	0.989999999994676	0.99	-1.58612434860403e-10	1
17	59939001	G	A	0.989999999999983	0.99	0.99	0.989999999999986	2.50618560986629e-12	0.999998736873992
17	59939798	T	C	0.99	0.99	0.99	0.99	0	1
17	59940633	C	T	0.677958730967281	0.738411204114608	0.726721900284547	0.68726841183197	1.42438375308102	0.23268320434776
17	59940819	C	T	0.540266284104312	0.622758392181394	0.595337828730263	0.552970068748183	1.74489317646496	0.186520021366351
17	59961916	A	T	0.778353877404137	0.99	0.5	0.8109473802839	2.29857654938067	0.129492622593807
17	59962720	T	C	0.575817468695125	0.678308729655383	0.562852385152674	0.591601122883004	0.333777297551922	0.563443298213797
17	59964094	G	A	0.99	0.99	0.989999999998076	0.99	-2.57572406396234e-10	1
17	5996487	G	A	0.438149052121878	0.516288675943495	0.455107074389257	0.450182554190407	0.00990531282010282	0.920721091517426
17	59971763	T	C	0.99	0.99	0.989999999996822	0.99	-1.0982607628718e-10	1
17	59974651	A	G	0.864495601654697	0.800600687449094	0.875752572528759	0.854655784867034	0.0350315836185239	0.851529493080694
17	59975372	T	C	0.877345651259391	0.822989310660143	0.816730328275472	0.868974774807107	1.66451507050374	0.196994809104631
17	599811	A	G	0.555507019266422	0.579232913186508	0.54654977992831	0.559160806930115	0.112183377861102	0.737671952995455
17	59984052	A	C	0.881672043398269	0.739890624762002	0.811617747171051	0.859837704928284	2.36002746403664	0.124479997650832
17	5998915	G	A	0.757245761480605	0.640324137416565	0.687847621419167	0.739239831374743	3.2391190867658	0.0718992872743924
17	5999871	C	T	0.919841351825289	0.887516329025195	0.851020707849796	0.914863298314075	9.17614138937777	0.00245190407526637
17	6000592	G	A	0.8687505289956	0.826588496528203	0.81999040241037	0.862257575995621	2.47973690084642	0.115321542215044
17	60017800	G	A	0.989999999999998	0.99	0.989999995456003	0.989999999999998	-1.70666589306799e-06	1
17	60017888	C	T	0.909194589155305	0.987578501287652	0.936472863562959	0.921265711623687	0.242208134381469	0.622615812939395
17	60018040	G	A	0.989999999999982	0.99	0.99	0.989999999999985	4.16412378254707e-12	0.99999837182202
17	6002259	A	G	0.967130414373227	0.967721810221939	0.977346640010746	0.967221489333929	0.677577912598817	0.410422010925901
17	60024391	C	G	0.99	0.99	0.99	0.99	0	1
17	600257	C	T	0.732451141144749	0.770076185041358	0.722742309340268	0.738245397904827	0.243304272075048	0.621829715290865
17	60040329	C	T	0.896349794821427	0.866158414581824	0.880650723511454	0.891700322264528	0.0859685832830379	0.769366229869239
17	6004268	T	C	0.240143172140389	0.205420964444545	0.159249997662968	0.234795952155229	4.98915760230178	0.0255066230757485
17	6004639	T	C	0.379931591829915	0.378431151942226	0.325481257726952	0.379700524087211	1.36231036660087	0.243137475918252
17	6004858	C	T	0.934444075782764	0.920901970600763	0.951885589517201	0.932358591584736	0.918911148591841	0.337761031586845
17	6006221	A	G	0.99	0.99	0.989999999797931	0.99	-2.79283181520278e-08	1
17	6006457	T	C	0.136049076674705	0.016539134701333	0.0650045656172405	0.117644545610805	7.26344016534653	0.00703723615078109
17	60077852	A	G	0.852498431606318	0.850716032271912	0.867132579425595	0.852223942108819	0.158254233912066	0.690768913208766
17	6008772	A	G	0.989999999999985	0.99	0.989999997513394	0.989999999999987	-1.29762405797319e-06	1
17	6010029	G	T	0.989999999999955	0.989999999999996	0.989999994918321	0.989999999999962	-2.13398915483068e-06	1
17	60106854	G	A	0.96342043906451	0.965332811157472	0.963501707676556	0.963714944366826	0.000236526483311892	0.987729483924071
17	60118119	A	C	0.776033066233506	0.810945791179901	0.796913384085364	0.78140962587525	0.204761165956517	0.650904908923888
17	60126622	C	A	0.828984666316007	0.950765854838546	0.99	0.847738969348478	12.7746604115994	0.000351346394876313
17	60133409	A	G	0.819749473145031	0.801943770244526	0.855027017468354	0.817007394898354	1.06794544051806	0.301409983648586
17	6013533	C	A	0.966969825927247	0.99	0.973960760835388	0.970516472734451	0.0840303537272346	0.771908122760648
17	60136168	G	A	0.907018185385582	0.881610567905056	0.949863882552206	0.903105412293581	3.36575680930543	0.06656499286007
17	6014176	A	G	0.121530414224163	0.104006105955894	0.113120964801406	0.11883167075085	0.0453374379614541	0.83138476200311
17	60164915	T	C	0.918958207598545	0.865152961553329	0.930812202741901	0.910672199707581	1.19916270698804	0.273489090418864
17	60177636	G	A	0.903766372479578	0.876813443220871	0.854638931757484	0.899615621373737	3.76968830417283	0.0521893573519809
17	60178089	T	C	0.99	0.99	0.989999997394989	0.99	-9.06797920599243e-07	1
17	60181783	C	T	0.776681919543143	0.830560824956443	0.946133237149383	0.784979270976791	4.53043883808875	0.0332970782713939
17	60182571	G	T	0.99	0.99	0.99	0.99	0	1
17	60182633	T	G	0.01	0.0100000006297023	0.01	0.0100000000969742	3.78136044112556e-08	0.99984484559971
17	60183117	C	T	0.99	0.99	0.989999999913238	0.99	-1.21600367097961e-08	1
17	60184110	T	C	0.99	0.99	0.99	0.99	0	1
17	60186320	C	T	0.402061314971577	0.496296806981878	0.410812153660792	0.416573580741163	0.019444296077379	0.889100248648215
17	60188286	C	T	0.989964899893833	0.989999999999989	0.98999999568781	0.989970305310181	0.0112534801608106	0.915516958014843
17	60188441	G	A	0.94201270155765	0.854445582698575	0.945168648833817	0.928527365253352	0.0937339910272932	0.759482769849916
17	60188609	A	G	0.99	0.99	0.99	0.99	0	1
17	60192598	C	T	0.676077061225248	0.821638975524939	0.651868071196078	0.6984935960274	0.674612372993296	0.411448130825777
17	60193561	A	G	0.914639658719993	0.85297771363937	0.941927394854402	0.905143719177577	0.347068830110083	0.555777102620694
17	60199130	T	G	0.867754626410324	0.949357003843219	0.759449833240562	0.88032139253499	1.61545677953083	0.203726440280179
17	60202766	G	A	0.99	0.989999999999997	0.99	0.989999999999999	1.12522619218486e-13	0.99999973235448
17	60202982	C	T	0.256112823182049	0.356747873865357	0.282017209941528	0.271610620987279	0.144913325964256	0.703444548093103
17	6021541	C	T	0.490183952844944	0.467442132558749	0.407440541604323	0.48668171252087	6.1754696654643	0.012953352064407
17	6021671	G	T	0.99	0.989999999999995	0.989999995734991	0.989999999999999	-1.79213807672468e-06	1
17	60217817	C	T	0.74460195399372	0.594886467964057	0.740467339940866	0.721545769145152	0.234031257422545	0.628550689391763
17	60225	C	T	0.93184290386015	0.977989401269407	0.942136129268277	0.938949464461175	0.0395908746899568	0.842282646511219
17	60225452	A	G	0.556067450803748	0.543640949437035	0.61818618868936	0.554153769593274	1.28024520683737	0.257853448213036
17	60226782	C	T	0.989999999999982	0.99	0.989999994281561	0.989999999999985	-2.21104506728377e-06	1
17	60227004	A	C	0.80173792484726	0.840548319682843	0.84271505952286	0.80771472565194	1.29787432590036	0.254601867760938
17	60230928	A	G	0.643077066268029	0.752199639399789	0.795118364790382	0.65988194253032	2.0150981273579	0.155741200955574
17	60231787	A	C	0.99	0.989999999999973	0.989999998968528	0.989999999999996	-2.91611563084625e-07	1
17	6023456	G	A	0.954091492422008	0.927569293108481	0.922119507235252	0.950007073727725	3.70366587022672	0.054293059271413
17	60238431	A	G	0.761579052383302	0.854198410805375	0.762573151405792	0.775842433580301	0.0246342387871807	0.875281903085664
17	60238967	T	C	0.99	0.99	0.99	0.99	0	1
17	60239336	T	G	0.494848399730007	0.646005112461661	0.293457931103905	0.518126533490682	12.7572484834714	0.000354632187207806
17	60239539	G	A	0.946802981631608	0.949178887141808	0.986640035553029	0.947168871080179	7.3103577276763	0.00685582775419926
17	60240676	G	A	0.954563608613456	0.909394613700671	0.968787054360287	0.947607583396887	2.49171669032478	0.114446829727714
17	60242349	C	T	0.940943468970218	0.868803825224326	0.938471204304572	0.929833963833351	0.088052641606181	0.766667571155313
17	60245058	A	G	0.737827308867548	0.633027437057554	0.784230519480399	0.721688128608809	4.93704426858673	0.0262869514996156
17	60247356	C	T	0.974889997333281	0.989999999999989	0.99	0.977216937743954	1.30622930004497	0.253078497603097
17	6025124	G	A	0.819351906326282	0.811056375037814	0.820254677800151	0.818074394507858	0.00698689367706769	0.933384293841039
17	60251404	T	C	0.847223701449758	0.835846001794644	0.853797545017627	0.84547153570287	0.0965320797286312	0.756031646260116
17	60253154	G	T	0.737556666726887	0.64254292332019	0.690312728876244	0.722924550242255	0.0584145446318956	0.80901959555492
17	6025472	C	T	0.759946614229637	0.800608307459216	0.816956851564031	0.766208514986992	3.31468521915688	0.068663469332371
17	6025519	C	A	0.749375339501259	0.791651026192205	0.808478504330147	0.755885795251665	3.20250521461325	0.0735255628548899
17	60255582	A	G	0.858524660630918	0.830393803161761	0.898994858070886	0.854192508580668	3.20786746807611	0.0732849417919416
17	60256208	A	G	0.721969689004733	0.618075272140915	0.795478733007679	0.705969948807705	9.24697718872228	0.0023588447209487
17	60260146	C	T	0.708818464293339	0.681860386704982	0.773266887013846	0.704666920344732	5.42265839400124	0.019877073389488
17	60260334	G	T	0.99	0.99	0.99	0.99	0	1
17	60263754	C	T	0.644797340017783	0.569655488780391	0.672586876989994	0.633225494927225	1.60365731862686	0.20538568450132
17	60264122	G	A	0.867724052680536	0.806861653078481	0.919815519668347	0.858351243141819	8.39535464501353	0.00376181111360664
17	60264211	C	T	0.903935120053535	0.842013209198759	0.95373651874785	0.8943991457819	7.3683911581927	0.00663802964132855
17	6026567	A	G	0.715796342483605	0.70186593290882	0.64854820031757	0.713651059409089	3.84993170776325	0.04974801627399
17	60266203	G	A	0.875600689396714	0.902173469913789	0.891865805118631	0.879692897596343	0.300505357741509	0.583565780206782
17	60268095	A	G	0.264384221668854	0.285442133821836	0.209985638643392	0.267627140140413	3.80547233860869	0.0510853654452995
17	60268136	T	C	0.99	0.989999999999975	0.99	0.989999999999996	1.35132059257259e-12	0.999999072488594
17	6027063	G	A	0.98669728251942	0.99	0.99	0.987205901011429	0.317836862712642	0.572910520282795
17	60271972	C	A	0.904568135177286	0.856874122606565	0.907608301282583	0.897223257241395	0.149768578843481	0.69875661078198
17	60272272	G	A	0.99	0.989999997374639	0.977716718085482	0.989999999595694	1.70082037174344	0.192180725323875
17	60272298	C	T	0.895608295289354	0.82590044779538	0.890331056079217	0.884873286775282	0.0694552522850051	0.792131589052012
17	60275061	A	C	0.922632556341996	0.893379444921817	0.940212340833458	0.918127577183288	1.39422865536961	0.237692277056986
17	6027839	C	T	0.576525208575987	0.651535206757797	0.637433467337068	0.588076748295986	1.3273442061827	0.249278236326845
17	6028401	G	A	0.733111492265835	0.677392673296964	0.682223702307926	0.724530794144629	1.79418935495304	0.180416563918433
17	6028407	G	A	0.01	0.01	0.01	0.01	0	1
17	6029703	G	A	0.751140012287359	0.705463518795988	0.634341840506964	0.744105832289688	7.58061340823585	0.00589993597997966
17	6031861	G	A	0.485128939724742	0.558332351397316	0.552677893401697	0.496402265122318	2.62520071118409	0.105179204392893
17	60320253	C	T	0.677737142232604	0.478896674310417	0.691586053586189	0.647115710172587	1.88746815890895	0.169487764810697
17	60324448	C	T	0.763213821586428	0.582393948220096	0.7555584935273	0.735367561088013	0.286798356364007	0.592279561826973
17	6034504	A	G	0.01	0.01	0.01	0.01	0	1
17	6034754	G	A	0.844146816843553	0.845077632016718	0.831696160457122	0.84429016238022	0.129728980620692	0.718713206691234
17	6035179	C	T	0.774734506754977	0.699255479185427	0.786348660305281	0.763110736509266	0.693386632367083	0.405014844749173
17	6035485	G	T	0.796479909235271	0.830906304918947	0.810400929270964	0.801781574170557	0.104305975253946	0.746722236490201
17	60376721	C	T	0.932008653759757	0.973315707335688	0.901125313705947	0.93836994001045	0.979882167604658	0.322227898812901
17	6038074	G	A	0.211522322951117	0.287257649920195	0.300392020589089	0.223185563304355	1.87774264588951	0.170590932696928
17	60385936	G	T	0.850627184206853	0.78631975050793	0.72764489859757	0.840723839417219	1.05718150255343	0.303858900210629
17	60391336	A	G	0.989999999960816	0.99	0.989999999999284	0.98999999996685	9.56732422209141e-10	0.999975320559637
17	60395873	A	G	0.333969516054354	0.290749896943371	0.283280211804326	0.327313694711263	0.411503607538443	0.521207318523071
17	60399470	C	A	0.681945831606799	0.749083275956107	0.838170202967912	0.692284998036592	2.38991091560346	0.122120587643117
17	60405483	G	A	0.833749707913499	0.901778266433747	0.826691656520406	0.844226105925617	0.237345367266904	0.626130039226285
17	6040585	G	A	0.98999999787975	0.99	0.99	0.989999998206268	1.54801929277324e-07	0.999686073314461
17	60408874	T	C	0.488943191837077	0.560139012720472	0.5	0.49990734825312	3.23192005593936e-07	0.999546402823128
17	60411566	C	T	0.783545774849034	0.629888700094133	0.746956532249648	0.759882585336779	0.223801330907134	0.636158635082144
17	60411708	T	C	0.579040899177224	0.630168217451778	0.556653296584113	0.586914506191505	0.387905025145665	0.533402670044816
17	60413001	A	G	0.755672383931709	0.653469978742501	0.744939634886883	0.739933213532571	0.00933366489585231	0.923035404575677
17	60416237	A	G	0.0862924135539497	0.0823512607077422	0.121947755106017	0.0856854760156337	1.82580278311741	0.176624105320855
17	60418550	A	C	0.800211108995136	0.750503816770155	0.99	0.792556185992489	0.5249237296276	0.468748882856183
17	60430128	C	T	0.524756611839501	0.546397338741915	0.584724167330976	0.528089283782473	0.982672587150205	0.32153987698064
17	60443830	C	T	0.293673278142979	0.419977209851548	0.36264020954797	0.313124083626098	1.50623716613887	0.219714160471705
17	6044404	A	C	0.711943369576454	0.660067037861126	0.623723703614244	0.703954414492294	6.20634956616824	0.012729286130965
17	6044424	A	G	0.715244542908887	0.68419982483177	0.606294942739463	0.710463656325011	10.1458286716554	0.00144628134729241
17	60444842	G	A	0.989999989117109	0.984450451772461	0.99	0.989145360366033	0.142092977168061	0.706209112003218
17	60445947	A	<*>	0.99	0.99	0.98999999999989	0.99	-2.19360092116319e-12	1
17	6044698	G	A	0.699002301557422	0.813853153011054	0.811427827342207	0.716689332681281	8.72504591756647	0.00313868165253441
17	60448521	T	C	0.111496741246088	0.108028730774354	0.130423939470085	0.110962667633441	0.701384853893722	0.402318754184036
17	60449108	G	A	0.0747268885038601	0.112559700703279	0.143451233248744	0.0805531415825705	2.16275282724231	0.141391185030738
17	60450287	T	C	0.99	0.989999996583435	0.989999998960883	0.989999999473849	-1.47472728606374e-07	1
17	60450315	C	A	0.326106887755149	0.420953986389125	0.312201485041455	0.340713340944782	0.315626712424843	0.574247760516594
17	60452650	C	T	0.270524444626868	0.413139746700752	0.306923046471388	0.292487201146246	0.0666881756066624	0.796221273628459
17	6045367	G	A	0.534821324816431	0.561713987765528	0.579892666515175	0.538962794910592	0.989432454983189	0.319881127017511
17	60455076	C	T	0.832172674651557	0.619320123214143	0.745703543099453	0.799393381730195	0.464122794458305	0.495703456693983
17	60455506	T	C	0.810571495039061	0.679992228761016	0.823553318072178	0.790462288032242	0.775358912009669	0.378564318496421
17	60456398	A	G	0.989999999593579	0.989999999995206	0.989999999983759	0.989999999655429	1.55537431017231e-08	0.999900492109149
17	6045898	G	A	0.99	0.989999998699602	0.989999999768784	0.989999999799739	-4.20901427493402e-09	1
17	60458987	C	T	0.877520659594715	0.874895343800345	0.863795862645066	0.877116360962382	0.320850671158265	0.571096870706402
17	60459666	G	A	0.167345143516737	0.285329974360997	0.159499021361543	0.185514807466753	0.0677218011375035	0.794683180896433
17	60465161	A	G	0.892519438054694	0.896310467860791	0.74648412714787	0.893103256644833	7.88233511581205	0.00499199817326741
17	60468379	T	C	0.0783727831199448	0.0865378113649047	0.0813379430668823	0.0796301974696686	0.00655561873753449	0.935468375022836
17	60472623	C	T	0.0851609364295784	0.111773574571341	0.0978231697997206	0.0892592827034098	0.209671529085166	0.647024977998794
17	6048114	C	T	0.842592415162765	0.804932073010852	0.809599524944482	0.83679272247137	0.574457518785635	0.448493034142056
17	60485900	A	G	0.919266074866192	0.931401245165605	0.907939206022483	0.921134891092302	0.11420671996535	0.735404750250753
17	6050489	A	G	0.669427112819135	0.600252107147148	0.544225384661504	0.658774161945649	4.99127053527966	0.0254754969539107
17	6050675	C	T	0.861077392957628	0.829495965122138	0.844442947620976	0.856213853070963	0.251346656208242	0.616128447626557
17	6050781	C	T	0.717818068863585	0.670112330719505	0.631926277928842	0.710471385189397	6.17808821330738	0.012934195435403
17	6051358	C	T	0.882311569891123	0.847946544273613	0.881084571348061	0.877019355946026	0.0307453382488036	0.860809743763419
17	60525047	C	T	0.989999999999973	0.99	0.99	0.989999999999977	5.19964662794237e-12	0.999998180605086
17	6052694	A	G	0.677077693122815	0.639950192181153	0.614445815098388	0.671360057977799	3.56671302068069	0.0589488886107075
17	60529690	T	G	0.01	0.0100000060247112	0.0100000003637035	0.0100000009278055	1.11228796110592e-07	0.999733897673375
17	60531329	A	C	0.01	0.01	0.010000000170578	0.01	-4.40313924185551e-08	1
17	6053146	T	G	0.534312882049241	0.531277987946031	0.484761630319212	0.533845508357346	1.55981269697955	0.211692647137749
17	60532	C	T	0.945791069097948	0.863302523811428	0.894030948854587	0.933087833123823	3.0180499285049	0.0823424249284803
17	60535348	G	A	0.99	0.99	0.98999999990022	0.99	-2.91969506191945e-08	1
17	6054209	A	G	0.440541626085559	0.484416317304947	0.490393177417899	0.447298328533344	1.59384580724989	0.206777534672373
17	6054397	G	A	0.559055279063041	0.545361718331667	0.538962618554072	0.556946470710409	0.304424247914863	0.581122016862765
17	60545179	T	G	0.010000000000004	0.0100000000000048	0.0100000059667877	0.0100000000000041	-1.89757873946607e-06	1
17	60548875	T	G	0.99	0.99	0.989999992891001	0.99	-5.57733309566741e-07	1
17	60550517	G	A	0.989999999999979	0.99	0.99	0.989999999999982	5.98914099588559e-12	0.999998047359332
17	6055087	G	A	0.989999999999975	0.99	0.989999999999996	0.989999999999979	9.18541287886106e-12	0.99999758181567
17	60554020	T	C	0.99	0.99	0.99	0.99	0	1
17	60558740	A	<*>	0.99	0.989999999997266	0.99	0.989999999999579	2.20659085756597e-11	0.999996251988034
17	6056128	T	C	0.490094418916978	0.514419056940516	0.580404571647503	0.493840413172603	3.59276707153276	0.0580315399982931
17	60567581	C	T	0.172324676177669	0.520104794558286	0.0100000000000242	0.225882814408284	1.16093261925777	0.281272207366277
17	6058043	A	C	0.691050522410335	0.99	0.989999999999979	0.737088741959143	1.39222178099871	0.238030252113669
17	60592751	A	G	0.336106861869922	0.524424860575695	0.509527230446043	0.365107833670611	6.03702890870405	0.0140088409263313
17	6060035	C	T	0.778060315599452	0.838091364655305	0.82478314253805	0.787305097154053	2.15576984305559	0.142035237790855
17	6060997	T	C	0.519661925569612	0.559990749387555	0.499710315408724	0.525872564437576	0.351456322269691	0.55328989685714
17	6062218	C	T	0.853179042656617	0.835029932449766	0.880818653773815	0.850384079684762	1.83951797022371	0.175007454590408
17	60623029	A	G	0.935797664072175	0.880504993160625	0.869691973690031	0.927282592751796	1.43587425547891	0.230808144139633
17	6062656	C	T	0.795825513638503	0.852356451171912	0.851527410298586	0.804531278018648	3.23138407933561	0.0722396102990139
17	6062981	C	T	0.566852380998075	0.59636270949777	0.563963709018148	0.571396971587028	0.0592744552248188	0.807646390096749
17	6063675	G	T	0.333557043789775	0.376434215608248	0.303551400296819	0.34016012824982	1.23800672493057	0.265855552614669
17	60636826	G	A	0.61150210431786	0.697537316630208	0.633037656778623	0.624751527013962	0.0196398102676563	0.888547711950727
17	60651381	C	T	0.373137339235858	0.442651474394745	0.458606875909467	0.383842516050327	2.63071535155579	0.104814480247542
17	60657334	C	T	0.539625568334923	0.563027868290347	0.580572181302301	0.543229522528058	0.185223541510925	0.666922116766646
17	60659114	G	<*>	0.989999999670346	0.99	0.989999999966614	0.989999999721112	1.33118543050586e-08	0.999907942465708
17	60662222	G	T	0.285136184936801	0.444344749024372	0.489997531238817	0.309654303806287	12.2689411779533	0.000460559510207603
17	60664278	A	G	0.300859837710518	0.413243423855179	0.400637595792211	0.318166909976796	6.76039636175174	0.00932030560238746
17	60664361	C	T	0.952640881255185	0.911525334274533	0.936179556330187	0.946309087020164	0.517356382779388	0.471971557543792
17	60667965	A	C	0.304107764831285	0.422282065592223	0.397426116482245	0.322306607148469	1.56657897614543	0.210704525643355
17	6067560	G	A	0.503218106906472	0.455232139007693	0.519045329377302	0.49582826785006	0.557108674972596	0.455427552740302
17	60679129	G	A	0.255151236975205	0.458117627216789	0.430777086292836	0.286408061072409	2.3995144551139	0.12137291684725
17	60680380	G	A	0.99	0.989999999999993	0.99	0.989999999999999	3.78747464222598e-13	0.999999508962196
17	60680468	A	C	0.313216362664797	0.44436947224823	0.430696293535832	0.333413941540645	8.26865116510046	0.00403354615980312
17	6068117	C	T	0.403949716448127	0.381433805429441	0.390178149121595	0.400482266151249	0.103535381443198	0.747627592331387
17	60683503	A	G	0.394839840066074	0.644489603964007	0.363003062843792	0.433285903706355	0.341097235438861	0.559196560548292
17	6068714	G	A	0.957025777612349	0.953528793214246	0.921188936092622	0.956487242015041	1.01944282308796	0.312651209534046
17	60693815	A	G	0.989999999999909	0.99	0.989999999999979	0.989999999999923	2.81049503368281e-11	0.999995770086634
17	6069442	G	A	0.910820099294342	0.917553312891765	0.894822191679373	0.911857014188345	0.420264292898992	0.516805196711241
17	60695400	C	T	0.275341759077658	0.399198971307858	0.349229313897604	0.294415769761109	1.92902479560139	0.164865176648766
17	6070167	T	C	0.894212165957198	0.937397096095997	0.89295415842866	0.900862645198573	0.0945029595645619	0.758528778156325
17	60708577	C	T	0.326959500817206	0.473663083236429	0.425015347217082	0.349551852509766	3.02639538560334	0.0819198241607171
17	60710038	G	A	0.318405708268095	0.440911833973553	0.412842298908176	0.337271651626735	4.77980716254731	0.0287953450969164
17	60712745	A	C	0.332772540019468	0.456121033495899	0.467225692929586	0.351768208014838	13.2117053008254	0.000278206124736689
17	60716868	G	A	0.304891592990705	0.467131441248841	0.4762886426125	0.329876529622458	8.14388030041239	0.0043206726259904
17	60718821	C	T	0.33901371954283	0.424623811621285	0.391090910655099	0.352197673722912	1.40195091314354	0.236397197167026
17	60720362	C	T	0.348452387448957	0.4815020087405	0.454218037294097	0.368942029127855	7.22042839781766	0.00720785035186974
17	60723976	C	T	0.308636063937802	0.425747473014116	0.345836956752513	0.326671220935554	0.187296595662588	0.665176226745525
17	6072469	C	T	0.512505896786144	0.441047681678229	0.530915084030791	0.501501331659525	0.644638303813263	0.422036173986555
17	60726278	T	C	0.400476607140691	0.532054411065531	0.522879857132201	0.420739588945116	1.51897133157652	0.217775227831075
17	6072899	C	A	0.99	0.99	0.989999999999962	0.99	-1.92731050353715e-11	1
17	60734664	G	A	0.321720521378907	0.408566164718838	0.37744610712291	0.335094750453256	1.01134619923091	0.314580547235478
17	60737770	T	C	0.99	0.99	0.99	0.99	0	1
17	60740964	G	A	0.306560244380022	0.366267669435337	0.400730599900798	0.31575518783854	7.57894874156136	0.00590538703404008
17	60741917	G	A	0.779620722895716	0.753271137121683	0.766493876521945	0.775562886686515	0.122047781144233	0.726824031552639
17	60742348	G	T	0.418758033077697	0.449953214694676	0.470248603061631	0.423562091046712	0.809862999818061	0.36816075793555
17	60747979	T	C	0.945037744363643	0.98580432837767	0.95397346258291	0.951315798301803	0.0333583365498756	0.855078419570689
17	60748191	T	C	0.953818910809976	0.97872321291668	0.939387123312874	0.957654173334409	1.09391760928055	0.295604820549684
17	60752655	C	T	0.988887002760046	0.99	0.989999970868041	0.989058404334999	0.0811512844509899	0.775743246362073
17	60767015	G	A	0.01	0.0348481389146571	0.0465059871536772	0.0138266133928572	4.93347198669923	0.0263413420249689
17	60769803	A	G	0.574521105645742	0.57526716406558	0.50673227096267	0.574635998642397	4.516312603453	0.0335731157341013
17	60775173	A	G	0.958512171830306	0.928611647897897	0.976172880067534	0.953907491144715	1.97042923615429	0.160402308341517
17	60776006	T	C	0.01	0.0353315403480951	0.0325529372921786	0.0139010572136067	3.99906246367372	0.045525580559227
17	6077671	C	A	0.960767554342298	0.9788742894011	0.977337959243519	0.963555991541353	1.46242801858495	0.226544192412349
17	60777294	G	A	0.980180558537376	0.974532101838206	0.983902686451759	0.979310696205704	0.141081985786097	0.707207732606231
17	6077741	C	T	0.98402537572436	0.980887003922221	0.98367290120276	0.983542066466831	0.000215695916337866	0.988282218093747
17	60778932	G	A	0.12050727240342	0.182398603830899	0.149978087643809	0.130038537443252	0.831640322202007	0.36179864123062
17	60779025	A	G	0.0449685613944444	0.0941924872987001	0.109198827115739	0.0525490459836998	10.2551529407939	0.00136303332855801
17	6078159	T	C	0.99	0.989999999999998	0.989999999201927	0.99	-1.43332180542022e-07	1
17	60782472	G	A	0.633953441914193	0.609535301900121	0.551642561966404	0.630193048352026	6.10957961434789	0.0134451104512671
17	60783681	T	C	0.989999996885672	0.989999995782483	0.99	0.989999996715781	4.29564330442577e-07	0.999477057262116
17	60783850	G	A	0.971372348584349	0.950194521724213	0.978328905939537	0.968110963247888	0.550851764687265	0.457969872284289
17	60786493	C	T	0.697193678887172	0.695221245246572	0.626671557788863	0.696889924106519	4.76312550486192	0.0290757041223998
17	60788335	T	C	0.962737537365064	0.957157568227713	0.957665825924766	0.961878222117912	0.104749709379616	0.746202576557632
17	60788803	G	A	0.99	0.99	0.99	0.99	0	1
17	60789232	T	C	0.704621893820781	0.691591379451458	0.589593844199231	0.702615194607905	13.0773482080133	0.000298888288503429
17	60789405	T	C	0.611035306819062	0.609454425811481	0.5712931387168	0.610791851143895	1.6575040932178	0.197940653383009
17	60792800	C	T	0.881198863301731	0.932014374390832	0.903449841153269	0.889024452009453	0.50342260967248	0.478000105238955
17	60792860	G	A	0.64508087749917	0.62947638095237	0.560820937886689	0.642677785030962	5.65248068449053	0.0174306970870294
17	6079604	T	G	0.99	0.98999999999998	0.99	0.989999999999997	1.54646471541304e-12	0.999999007775219
17	60802483	C	A	0.844302959057727	0.909242449783736	0.835299805073325	0.854303640629532	0.550396522267252	0.458155720614788
17	6080289	G	A	0.99	0.99	0.99	0.99	0	1
17	60803477	G	A	0.966023578075656	0.989568149551444	0.970920534651422	0.969649442082927	0.00408432607552356	0.949042899054702
17	60811495	C	T	0.712178712978977	0.626555609009015	0.702165680075295	0.698992754967603	0.00440837493513652	0.947062877748179
17	60812041	A	G	0.845784280098081	0.66699707979903	0.989999999999979	0.818251051252027	0.899279746859995	0.342974910905927
17	60813627	G	A	0.681544450140461	0.640394743540922	0.57092604937303	0.675207395324132	4.86199612735702	0.0274545539596521
17	60813944	G	A	0.989999999999978	0.99	0.989999999999996	0.989999999999982	7.17731690511577e-12	0.999997862426176
17	60813954	A	G	0.99	0.99	0.99	0.99	0	1
17	60816050	A	G	0.678485109282914	0.624311872562486	0.655217366803949	0.670142430827968	0.0602113063001004	0.80616227351316
17	60817137	T	C	0.99	0.989999999999951	0.989999999667134	0.989999999999992	-1.19185482708535e-07	1
17	608209	G	A	0.771976927483522	0.915327716381576	0.81891772924131	0.794052948973823	0.124754084691441	0.723934427904132
17	60821100	T	C	0.344729393622228	0.485252885589252	0.502342994631148	0.36637001138515	18.4207125071984	1.77122202702448e-05
17	60823247	C	T	0.870464715012905	0.92173426721159	0.921005815330051	0.878360226051503	2.8158415099123	0.093337937129847
17	60824224	A	G	0.655273424606276	0.733958929972823	0.702198090144831	0.667390992432725	1.51522522073525	0.21834349210937
17	60826519	T	C	0.357463272030221	0.445008815092421	0.446052390497084	0.3709452856618	3.66373636025727	0.055608796136451
17	60827244	G	A	0.33249596716081	0.463569028056456	0.47430443380607	0.352681218538739	14.0697700837676	0.000176152326046485
17	60827839	A	G	0.369243816251252	0.492673254216491	0.500660355677036	0.388251949697899	13.791860354982	0.00020421909064706
17	60828526	G	A	0.351921498841069	0.501325067035482	0.520608893533389	0.374929648343009	16.0693242426857	6.10652512339506e-05
17	60828863	G	A	0.473261663718845	0.550485249317406	0.483532888399978	0.485154095901023	0.000797227355664987	0.977474551051713
17	60832315	A	G	0.250783070773729	0.546114830062138	0.429308726711172	0.296264161704144	3.42455762774113	0.0642334500409755
17	60832409	C	T	0.324265581836662	0.484189937095286	0.550378855519622	0.34889393254649	14.5316733353081	0.000137822782286689
17	60838653	A	G	0.388669341691752	0.528219789245354	0.522019473012562	0.410160110615006	10.4277035423638	0.00124139003172053
17	60839735	G	A	0.99	0.989999999425663	0.989999999921181	0.989999999911552	8.49965046444143e-10	0.99997673834584
17	60840372	G	A	0.99	0.99	0.989999995459584	0.99	-1.47539267139246e-06	1
17	60841251	C	T	0.910432469169196	0.850759311710533	0.925798955415231	0.901242802920562	0.914398919857473	0.33894994361017
17	60842881	T	C	0.367218512199974	0.524705933975518	0.515598222470386	0.391471575153408	12.7784325891084	0.000350638606051432
17	60846587	T	C	0.989999997423382	0.967828496719943	0.91130993926788	0.986585586315053	12.1699587206107	0.000485653810650434
17	60846658	T	C	0.99	0.968598864428705	0.934910440103971	0.98670422512202	10.0965542883895	0.00148546817553103
17	60851264	T	C	0.349186753062378	0.502862463432596	0.448076397366279	0.372852812459392	4.36385759362511	0.0367090893241294
17	60851300	G	A	0.99	0.972570951903411	0.948560755295842	0.987315926593125	16.085969181638	6.05308519948429e-05
17	60853764	G	A	0.99	0.988423963454397	0.989999997005071	0.989757290371977	0.0376008561950477	0.846246821676717
17	60856117	T	C	0.99	0.99	0.99	0.99	0	1
17	60856382	T	C	0.99	0.989999999999958	0.99	0.989999999999994	3.53567577404475e-12	0.999998499706327
17	60857001	G	A	0.989999999999996	0.99	0.99	0.989999999999997	5.99333764368861e-13	0.999999382304505
17	60858059	T	C	0.986600577128842	0.973585238676189	0.927111602783437	0.984596215007133	15.8941832675472	6.69842688281295e-05
17	60868408	T	G	0.472232698316862	0.342588873339461	0.5	0.452267549270342	0.19388398142861	0.659703483232079
17	60872743	A	G	0.555034976961581	0.99	0.989999999999952	0.622019590509498	5.48260536295313	0.0192066114977642
17	60876467	C	T	0.627360962400413	0.762441371929199	0.733030962597067	0.648163345467846	5.63563440014526	0.0175989756570419
17	60881242	C	T	0.989999998493943	0.99	0.989999999786363	0.989999998725875	1.26995668790614e-07	0.999715662260094
17	60881754	A	C	0.99	0.99	0.989999994195585	0.99	-1.833738746605e-06	1
17	60882789	G	A	0.408300180404513	0.555587449725093	0.412786259547277	0.430982419879882	0.0306552888449632	0.861011651580336
17	6088673	T	C	0.940807625989993	0.911111464485968	0.929656059940692	0.936234417118373	0.150132327170433	0.698408933798844
17	60893373	G	T	0.923873786044919	0.989999999999952	0.01	0.934057222993994	6.36658667798831	0.011628906540548
17	60893485	C	T	0.575967183135993	0.618534619773265	0.641337324769881	0.582522568378133	0.769396556708174	0.380403797086586
17	60893675	T	G	0.989999998491669	0.99	0.99	0.989999998723952	1.22893793884929e-07	0.999720291909514
17	60916262	C	T	0.605978440527592	0.637402925331505	0.748476117509911	0.610817811187394	6.90475612874823	0.00859667513987788
17	60917159	C	T	0.633837874949146	0.577358697732263	0.771969333458799	0.625140081657746	2.52089331020829	0.112346924810087
17	60919308	C	T	0.616641594084923	0.545340423031091	0.708786818622339	0.605661213742633	8.38804434382683	0.00377697066298839
17	60922749	G	A	0.99	0.99	0.989999999754104	0.99	-3.09840193824837e-08	1
17	6092546	C	A	0.900267756692013	0.929516058587269	0.900884133301339	0.904771995183882	0.0333021526727828	0.855199163412335
17	609275	T	C	0.518047180094251	0.578424587351502	0.525585628973297	0.527345300811868	0.00310210746029067	0.955583535220922
17	609280	G	A	0.99	0.99	0.989999999201018	0.99	-4.13150306081666e-07	1
17	60928084	C	T	0.99	0.99	0.989999999382917	0.99	-2.23649104989998e-07	1
17	60928354	T	C	0.559359468912791	0.520269736086248	0.664500092775114	0.553339650057503	6.35630444593615	0.0116964914709775
17	60928411	T	G	0.672582509605032	0.540860735578906	0.588689433231428	0.652297356405009	0.306098100164329	0.580084475825622
17	60928558	T	C	0.618804145489975	0.573708196352121	0.702355629768404	0.611859369322745	5.23566134727412	0.0221283939289785
17	60930216	T	C	0.555682922314584	0.572642985838857	0.778531648085729	0.558294772097322	4.48281035195888	0.0342373781671311
17	6093226	A	G	0.118841624663148	0.105351025744035	0.121688977867381	0.116764072429605	0.0201288138022185	0.887177911596796
17	6093951	T	C	0.952374787666745	0.891019379197822	0.953957894612241	0.942926054762531	0.17851733720991	0.672650525784906
17	6094335	T	C	0.840082321107696	0.867649987298205	0.818234392747776	0.844327741701034	1.24946752112443	0.263654202228443
17	60944680	A	G	0.99	0.989999999999942	0.99	0.989999999999991	3.68570593300273e-12	0.999998468205865
17	60948149	A	G	0.99	0.99	0.99	0.99	0	1
17	60948764	T	C	0.99	0.980876032818709	0.983637242486066	0.988594909054081	0.335422440804233	0.56248346919042
17	60949960	C	T	0.99	0.989999999999986	0.989999998515913	0.989999999999998	-4.15014386217336e-07	1
17	60953269	G	A	0.550430129358405	0.498317586861189	0.598015278103031	0.542404797813834	3.12232069687273	0.0772267262358044
17	60954724	G	A	0.977703707539257	0.977750762416862	0.97870484415892	0.977710953990408	0.0021893701412472	0.962680036686963
17	60956113	C	T	0.989999999999991	0.99	0.99	0.989999999999992	2.27091104240945e-12	0.999998797624488
17	60958086	A	G	0.99	0.988603475550998	0.989999997412951	0.989784935234854	0.0134745559434033	0.907589175033278
17	60958284	G	A	0.99	0.99	0.98999999712214	0.99	-1.18582026891778e-06	1
17	60960537	G	A	0.99	0.985255312326417	0.99	0.989269318098268	0.11846759630154	0.730702484400112
17	60965443	T	G	0.989999999999991	0.99	0.989999998106072	0.989999999999992	-5.74873595304823e-07	1
17	60967417	A	G	0.99	0.985548957948269	0.95285817180461	0.989314539524033	3.06819369362814	0.0798381363746509
17	60969506	C	T	0.921976063517282	0.922691832514195	0.914836892526383	0.922086291942807	0.168643964932576	0.681319781409672
17	60973225	G	A	0.99	0.99	0.989999999999997	0.99	-1.10371837219438e-12	1
17	6097894	T	C	0.883511478584069	0.911066050978083	0.869070297729787	0.887754882732747	0.478490791734451	0.489106722355406
17	60980019	C	T	0.989999999999994	0.99	0.99	0.989999999999995	2.44454734525943e-12	0.999998752503637
17	60981724	C	T	0.99	0.989999993703236	0.989999999887516	0.989999999030298	8.42972880394287e-09	0.999926743382434
17	60981969	A	G	0.497219351209583	0.464257641883083	0.55130404553134	0.492143247973302	2.91146138312862	0.0879521457707583
17	60988051	T	C	0.99	0.98999999999999	0.99	0.989999999999998	4.36451371514129e-13	0.999999472881823
17	60991305	C	T	0.660433467523354	0.650250190585409	0.751529532967117	0.65886524287491	1.88080990476973	0.170242125330165
17	60992356	C	T	0.92460457905133	0.948018109282891	0.942635521005275	0.92821026270699	0.874884250408423	0.349606681006474
17	60992388	C	T	0.932093424312207	0.94719026376298	0.936213103355404	0.934418337587626	0.0136669303313995	0.90693482307791
17	60992533	C	A	0.913212325969823	0.881075142487743	0.88129681223418	0.908263199713583	0.706220099447139	0.400701510418662
17	60994308	G	A	0.948160155700904	0.961083902494089	0.92163129174267	0.950150412707054	1.49239319534593	0.221845513041501
17	60994547	G	A	0.926901752423936	0.953406394897449	0.931656433057429	0.930983467364857	0.00110432125210936	0.973490114683846
17	6100087	C	T	0.99	0.99	0.99	0.99	0	1
17	61001002	T	C	0.82683949664982	0.851824169138436	0.832281062068023	0.830687136213067	0.00395772694766911	0.949837799329361
17	61001065	G	A	0.925582925866117	0.943945745396855	0.941582895907509	0.92841080007385	0.711942623309267	0.398799661421481
17	61001342	C	T	0.99	0.989999999999996	0.99	0.989999999999999	2.73831269147086e-13	0.999999582475869
17	61008762	G	T	0.419989920584727	0.400206982130887	0.434497645664549	0.416943348062836	0.299799282361738	0.584008280054957
17	61011129	G	A	0.99	0.989999999999994	0.989999996308143	0.989999999999999	-1.7348603788857e-06	1
17	61016209	A	G	0.590886171112072	0.559607748963612	0.847818394247579	0.586069294101209	9.8587340286832	0.0016902737779863
17	61017423	G	A	0.962880153497669	0.947217090725792	0.970705985843565	0.9604680418308	0.409816848933776	0.522062480233052
17	61019301	T	C	0.96742277942161	0.983410187709862	0.939867348560029	0.969884840298	1.81217863235396	0.178247103293294
17	61021269	C	T	0.950794387210824	0.947538857621263	0.935592496996439	0.950293035654032	0.778004895366901	0.377752009021224
17	61026121	G	A	0.97300218260444	0.954907607621128	0.929439273152395	0.97021561805701	6.74186067515521	0.00941763493417289
17	61038298	T	C	0.92569300164808	0.809726459553463	0.989999999895446	0.907834154165509	5.48993044056104	0.0191263039789555
17	61038481	T	C	0.959864044939956	0.962640694421033	0.952999498278216	0.960291648960042	0.0651385287296629	0.798551247503534
17	61051271	C	T	0.568413761238744	0.575204335260667	0.720244248016973	0.56945950963812	1.71910628266708	0.189808126652771
17	61055390	A	G	0.692749515229974	0.989999999997931	0.750503866055252	0.738526089884239	0.0035258237969285	0.952650519751721
17	61055896	A	G	0.99	0.989999999999997	0.989999991991482	0.99	-6.13585523653174e-07	1
17	61056591	T	C	0.99	0.99	0.989999999561093	0.99	-1.10566744231678e-07	1
17	61060601	T	C	0.929400578490901	0.94959253580772	0.846794832653293	0.932510139917691	1.33179383028281	0.24848634410246
17	61063727	C	T	0.989999999999986	0.99	0.989999997725988	0.989999999999988	-6.68073096986907e-07	1
17	6106486	A	G	0.4951	0.658226976430485	0.497493251205852	0.520221554370295	0.213509285954598	0.644030656529743
17	6107113	C	A	0.545067352977335	0.460411245607477	0.625766648696723	0.532030312442377	6.7692420360709	0.00927422145344427
17	61072624	A	C	0.978476606672934	0.957353420980102	0.940499994049451	0.975223636076238	6.0225319740785	0.0141243687667431
17	61073050	A	G	0.971695904212344	0.965294750513297	0.924251964195493	0.97071012654269	4.7684686578486	0.0289855967314739
17	61073245	G	A	0.966130081286591	0.979529434382604	0.948556987496898	0.968193581663377	1.55845588433744	0.211891451772746
17	61075772	C	A	0.971488066489121	0.976776090761276	0.948140054471494	0.972302422227033	2.62291163611439	0.105331006231352
17	6107792	C	A	0.961614452002016	0.987656791730678	0.938791075752244	0.96562497232023	1.61417573337877	0.203905814661485
17	61078024	A	G	0.989999999999999	0.989999998948178	0.9899999991095	0.989999999838019	-1.51564570376324e-07	1
17	61087073	A	G	0.675812350120009	0.384250713642994	0.833985412130295	0.630911858102549	1.41198366499167	0.234727372532409
17	61087560	G	A	0.586377790743668	0.700597384837788	0.750836434733075	0.603967608234163	0.901084411933108	0.342491106805635
17	6108991	C	T	0.99	0.989999999818679	0.989999999999978	0.989999999972076	1.36356620102942e-08	0.999906829554012
17	61108521	A	G	0.94153686048622	0.977127443471038	0.904709736954691	0.947017810265882	2.13410912204469	0.144054130538204
17	61109044	G	A	0.609350898666626	0.564378512810394	0.44972241769927	0.602425151244766	5.70817137940012	0.0168861201802733
17	61113993	A	<*>	0.989999999998123	0.989999999999997	0.99	0.989999999998411	1.13993085265092e-11	0.999997306113366
17	61117128	A	G	0.533333087925131	0.489904415486897	0.746815948437076	0.526645072369643	8.98249828916923	0.00272577715250733
17	61141953	A	G	0.685115490996752	0.188084651526759	0.744724711808179	0.608572741718373	0.790793010031355	0.373860444367948
17	61143685	T	C	0.99	0.99	0.986392369123497	0.99	0.190201496876412	0.662748966328228
17	61145080	G	A	0.471732953456496	0.465450607395187	0.590094540000621	0.470765472163054	10.1331349986927	0.00145627512945822
17	61150433	G	A	0.967513340259574	0.981829584440231	0.929336774609208	0.969718041863395	3.17877946666512	0.0746004345539635
17	61156550	C	T	0.965604246992174	0.955240444713696	0.939557601033433	0.964008221441289	1.92287242931645	0.165540351040579
17	61157872	A	G	0.453861926100744	0.460923702188757	0.511698022158725	0.454949439618298	3.24541331107052	0.0716236238616372
17	61157877	G	A	0.967548912552858	0.984888761026219	0.952759083691627	0.970219249217756	2.20403641640135	0.137649881857664
17	61160271	G	A	0.534277396392204	0.567573390137136	0.635437276183292	0.539404979428923	3.98231378898601	0.0459803610716102
17	61160741	G	T	0.99	0.99	0.99	0.99	0	1
17	61162265	C	T	0.958549641364134	0.98438511539941	0.920511263372125	0.962528304365567	3.24076918646635	0.0718269092734975
17	61172859	T	C	0.0470601232352687	0.0690455001617941	0.100191436925897	0.0504458712819537	9.57489017288422	0.00197256652665552
17	6119159	T	C	0.413676594601055	0.580946860080517	0.423806073957776	0.439436215484892	0.115926642199118	0.733495068714748
17	61193273	A	C	0.955235571749285	0.975263665585703	0.952459683350641	0.958319898200093	0.0979667256192307	0.75428342246057
17	61195156	G	A	0.989999998043174	0.956556276836483	0.989999999830161	0.984849664977344	0.522953255189817	0.469584619022512
17	61201590	A	G	0.989999998845235	0.989999993780486	0.99	0.989999998065264	3.65802599292634e-07	0.999517426545387
17	61204264	A	G	0.811815929030354	0.975696152095356	0.860062327332649	0.837053483382364	0.200326949589129	0.65445707107358
17	61204348	A	G	0.844935904310226	0.839407582473447	0.850907123395948	0.844084542747362	0.0251475219609394	0.874000021682513
17	61209240	G	A	0.99	0.99	0.989999999972504	0.99	-1.8163604469376e-09	1
17	6121042	A	G	0.86097109450376	0.82104067809605	0.827134802463616	0.854821810376973	0.665924329796086	0.414476190280789
17	61214699	A	G	0.401656271891185	0.489580677039675	0.503051607770517	0.415196630284053	1.66311236596694	0.197183621885198
17	61217569	A	G	0.99	0.99	0.99	0.99	0	1
17	61217575	C	T	0.972071598284109	0.948379550619401	0.944329762476418	0.968423022943744	1.10364247074679	0.293468121661594
17	61222520	G	A	0.99	0.970902555277666	0.988890997452144	0.98705899351276	0.0250245425747502	0.874305921605475
17	6123150	G	A	0.64170084424801	0.747633909853236	0.616686201321144	0.658014536351215	1.90231544863275	0.167819375508715
17	61232478	A	G	0.515287034583066	0.512138108499822	0.527109560540917	0.514802099966247	0.0641575837905377	0.800041438989119
17	61240824	G	A	0.99	0.989999999180185	0.99	0.989999999873748	2.23916180180763e-08	0.999880605918659
17	61245601	G	A	0.933511070177539	0.95667254392339	0.833207130721632	0.9370779371344	11.3446679816325	0.000756648956735431
17	61252252	A	G	0.457092531484935	0.468688436712882	0.533297743114355	0.458878300890039	0.392930997406176	0.530762754790318
17	61256689	A	G	0.989999999999939	0.99	0.99	0.989999999999949	1.53109449283448e-11	0.99999687794134
17	61259318	A	C	0.99	0.99	0.99	0.99	0	1
17	61260763	G	A	0.823270583060664	0.99	0.99	0.848946913269322	1.45095754255153	0.228374368848636
17	612608	A	C	0.989999998852852	0.98999999905223	0.99	0.989999998883556	9.71099745633167e-08	0.999751359440356
17	61265504	T	C	0.965106085296129	0.957618307921998	0.926978025092696	0.963952967580513	7.80941631708246	0.0051974688977762
17	61269838	G	A	0.5	0.391741634503867	0.625274433564465	0.483328211713596	0.765315618977543	0.381670115612972
17	61277272	G	A	0.666997077913108	0.5	0.989999999999979	0.641279527914489	2.04918675567107	0.15228751659301
17	61285198	C	T	0.936288164252434	0.99	0.989999999999979	0.944559786957559	0.221779079085357	0.637687680124747
17	61287445	T	G	0.473588630228718	0.430916005330692	0.521575408996541	0.467017045994422	2.46434920030652	0.116455928357561
17	61299554	T	G	0.99	0.99	0.99	0.99	0	1
17	61303694	C	T	0.99	0.988575251552998	0.989999999901954	0.989780588739162	0.0213104684993862	0.883936343903304
17	6131093	C	T	0.714669921877423	0.292452812065451	0.333002918199809	0.649648486966379	1.46043052183976	0.226861632652996
17	61314045	G	A	0.924868130661257	0.931846188320315	0.964378783789619	0.925942751540752	5.58507861688363	0.0181141201119034
17	61315272	G	A	0.442249756435571	0.467188570229285	0.49799886611874	0.446090333759803	2.15679650094595	0.141940340898833
17	61318077	C	T	0.513699164326436	0.482340672538909	0.561644256327023	0.508869956591157	2.24743005459087	0.133836510722715
17	61319197	G	A	0.475028192070989	0.501201175042743	0.609434621244003	0.479058831448639	10.536994393976	0.00117008548375826
17	61326780	C	A	0.99	0.99	0.99	0.99	0	1
17	61342420	A	G	0.964307167775799	0.988567540369506	0.944585361507838	0.968043265155229	1.50706619909811	0.21958730471287
17	61345374	G	A	0.861486232982753	0.709248578707502	0.898414274163845	0.838041634224365	2.75411319334717	0.0970045900472776
17	61346374	C	T	0.985325510579323	0.936487741965537	0.939195698308791	0.9778044942128	1.73529464923166	0.187736131871253
17	61346707	A	G	0.72059620048783	0.824362330996594	0.860609801234766	0.736576184586179	2.31119145019294	0.128445561749096
17	61347057	T	G	0.801097182207225	0.454810473142468	0.847257179226101	0.747769029011252	1.40254965634623	0.236297141171044
17	61347330	G	A	0.819948937123993	0.635075910491042	0.878000967156603	0.791478491022519	3.88319722455445	0.0487715966321677
17	613501	A	C	0.763068528296286	0.791796051066174	0.811463476996315	0.767492566802849	1.30788762655341	0.25277746847804
17	61351398	A	G	0.748279637164488	0.83355894532138	0.72004008921206	0.76141265062065	1.1379076295197	0.286094890429028
17	61357532	C	T	0.808966475196184	0.716311134238251	0.844806838696249	0.794697552688662	1.24936168121277	0.263674427730589
17	6135803	T	C	0.394981645380204	0.571421194425563	0.429060836949027	0.42215333593319	0.0487577442395165	0.825239163557706
17	6135840	T	C	0.405836219199636	0.59059046952026	0.408319872367631	0.434288373749012	0.667354331885639	0.413975530759815
17	6136116	C	T	0.399817822737707	0.569898630299522	0.419677041723574	0.426010267102227	0.0333684653599815	0.855056663093869
17	61363540	C	T	0.458469114697958	0.511574440565242	0.677397177688122	0.46664733488152	3.39218387140443	0.0655061328802689
17	6136550	A	C	0.700975177215181	0.620980242125722	0.643240862566283	0.688655957211404	1.01241977811462	0.314323832196865
17	61384439	G	A	0.707714285556442	0.792411920277027	0.724219516615146	0.720757721303412	0.015361122057154	0.901362786604959
17	61389944	A	C	0.967721876034029	0.953469755910589	0.924036747237775	0.96552704953502	9.58344545348542	0.00196339606956203
17	61393045	A	G	0.70807191085843	0.817464397426746	0.737493373528692	0.724918353789951	0.144931723623749	0.703426615827182
17	61394200	A	G	0.738457985312942	0.822767469884425	0.760263660449753	0.75144164593695	0.0184984416239201	0.891814184876951
17	6139595	C	T	0.584721449188062	0.430293151686103	0.562107770311857	0.560939491372761	0.00130801901691444	0.971149561313389
17	6139713	C	T	0.609309798844705	0.732551163871517	0.609870435892827	0.628288969058834	0.292885674995778	0.588377228642814
17	61400809	A	G	0.407798315476487	0.361302562644679	0.459863370413716	0.400637969540388	1.43497590796801	0.230954081197778
17	61402137	A	G	0.989999999720425	0.989999999812852	0.989999999798329	0.989999999734658	6.98901541651814e-09	0.999933296586345
17	61403186	A	C	0.99	0.99	0.989999999037252	0.99	-3.2778039001071e-07	1
17	6141677	A	C	0.146143784212597	0.127552797334095	0.163238448362887	0.143280772233307	0.652072666305879	0.419372620604053
17	61418625	A	G	0.99	0.99	0.99	0.99	0	1
17	61431739	A	G	0.989999999804368	0.99	0.9899999999997	0.989999999834495	5.31615140691757e-09	0.999941824686571
17	61441463	A	G	0.784471429892207	0.578854852803871	0.718890594811677	0.752806477020603	0.593443914971821	0.441090459674187
17	61443944	C	A	0.484593413216601	0.51175831143944	0.511071537559356	0.488776807542918	0.432694187413183	0.51066990414823
17	61444550	A	G	0.989999999999985	0.989999999302171	0.989999999789717	0.989999999892521	-1.11187308837282e-08	1
17	61446070	A	G	0.99	0.989999999113991	0.99	0.989999999863554	1.43704286811097e-08	0.999904352213868
17	61446218	A	C	0.99	0.99	0.989999999471763	0.99	-8.19757785390392e-08	1
17	6144825	T	C	0.99	0.989999999999964	0.99	0.989999999999994	2.79077078900862e-12	0.99999866708595
17	614494	C	G	0.915416307946939	0.802175803948006	0.92853359460266	0.897977270331103	2.84258933415631	0.0917961801153418
17	61450961	A	G	0.989999999999983	0.989999995592768	0.989999999704565	0.989999999321272	6.62775942296424e-08	0.99979458912877
17	6145245	T	C	0.443460794173981	0.601290442199967	0.43206939273845	0.467766559969983	1.3224699358261	0.250149255087794
17	61452926	T	C	0.99	0.99	0.99	0.99	0	1
17	61455966	C	A	0.99	0.99	0.989999996154893	0.99	-1.34176236419118e-06	1
17	6145658	T	C	0.206608117545792	0.193926522187471	0.268384584618932	0.204655151860611	3.45487041671885	0.0630656781646855
17	61457737	G	A	0.99	0.989999999690355	0.99	0.989999999952315	3.77506843330354e-09	0.99995097670754
17	61459284	A	G	0.791287033443627	0.926681289257852	0.794275107551335	0.812137748839018	0.102335843163657	0.74904433555227
17	61462301	G	A	0.99	0.99	0.99	0.99	0	1
17	6147146	C	T	0.590481797467798	0.431272442786956	0.629023435869882	0.565963556846948	2.61502646353769	0.10585575907584
17	61477939	A	G	0.01	0.99	0.99	0.16092	4.27991410285993	0.0385652971806846
17	6148088	A	G	0.390728904297177	0.531993164910596	0.340746063747486	0.412483600431644	1.56881354328003	0.210379399664108
17	61481619	A	G	0.742758497754213	0.810858429671455	0.778353888739372	0.753245887269468	0.0366717912831744	0.848134818800606
17	61485045	C	T	0.924073201577311	0.763387526830086	0.928581148841722	0.899327607666239	0.346235898042127	0.556251670194654
17	61485113	G	A	0.989999916888792	0.99	0.975183297887382	0.989999929687918	2.23395626964497	0.135007762302959
17	61486054	A	G	0.99	0.99	0.989999999831412	0.99	-2.8105463377022e-08	1
17	6148818	G	A	0.870801597915977	0.910012941083503	0.856336656535775	0.876840144763776	0.753064030448716	0.385507871138664
17	61488575	T	C	0.75352814030475	0.884097721485873	0.808804895035824	0.773635855806643	1.98468371622395	0.158897855355245
17	6148981	C	T	0.897181182903479	0.900167224390413	0.853171415319229	0.897641033292467	2.99895461769889	0.0833182611857614
17	61496471	C	T	0.760964554942931	0.63096878148311	0.758050390349689	0.740945205830119	0.426423534300051	0.513749104007941
17	61500426	G	A	0.99	0.99	0.989999999071813	0.99	-2.02122496082723e-07	1
17	61501732	A	G	0.99	0.99	0.989999997368272	0.99	-1.22350641903694e-06	1
17	61504426	T	C	0.99	0.99	0.99	0.99	0	1
17	61513509	C	T	0.989999999999955	0.99	0.99	0.989999999999962	1.44658449770116e-11	0.999996965326552
17	61519844	T	C	0.99	0.989999999999994	0.99	0.989999999999999	5.49760862195682e-13	0.999999408401627
17	61527677	T	C	0.491558570183355	0.477179074431545	0.508174253805744	0.489344127837577	0.315179410151937	0.574519147708972
17	6153134	G	A	0.600827774719029	0.581767812197789	0.587840908412168	0.597892540490758	0.105624297731481	0.745181889394426
17	6153154	A	G	0.99	0.989999999999985	0.99	0.989999999999998	1.12365244925873e-12	0.999999154222626
17	61541726	T	G	0.99	0.989999999999992	0.99	0.989999999999999	6.08513931437969e-13	0.999999377591773
17	61542474	A	<*>	0.99	0.99	0.989999999985667	0.99	-5.61493509145733e-10	1
17	61543861	T	C	0.333085499390199	0.314783260872257	0.304334394168758	0.330266954658436	0.823779019866381	0.364077581056597
17	61548948	C	A	0.54910476187249	0.634812591176716	0.533892898584616	0.562303767585341	0.413868263373958	0.520012628730446
17	61551605	T	G	0.99	0.99	0.989999999520592	0.99	-1.00772088778404e-07	1
17	61552111	C	T	0.99	0.99	0.99	0.99	0	1
17	61554194	T	A	0.431644990959959	0.488792297174788	0.397403994808408	0.440445676117043	0.675143491795569	0.411264078520764
17	61555666	G	A	0.504499726481803	0.62753624357332	0.556823765720366	0.523447350113897	0.288431236109317	0.591227589223812
17	61558229	A	G	0.434432276429369	0.563697635510285	0.443201761112149	0.45433914172783	0.0694576021042732	0.792128153424791
17	61559923	C	T	0.493141204236456	0.710460440191424	0.564147351544673	0.526608366573521	0.815714178097079	0.366436226808907
17	61560763	T	C	0.433233639042882	0.681578423942555	0.4694282525074	0.471478735917432	0.00271914133748522	0.95841284890582
17	61560986	A	T	0.950373685207893	0.94796822192639	0.95815653000676	0.950003243862542	0.383163995701368	0.535914764790211
17	61562373	A	G	0.989999999999996	0.99	0.989999999999995	0.989999999999996	-4.91007792953395e-13	1
17	61562774	T	C	0.521219263738602	0.766988402269881	0.528512507822609	0.559067711072419	0.985025471636722	0.320961239591308
17	61563458	A	G	0.497289234443059	0.743571620052865	0.524914527378614	0.535216721826969	0.101581549373998	0.749939904872377
17	61565025	G	A	0.539288105937755	0.766126611540855	0.5339389523312	0.574221235800632	1.69552438202472	0.192874332016585
17	61566031	G	A	0.534338375797303	0.744530853223513	0.526110001941901	0.566708017320939	1.44001583147844	0.230136778583645
17	61566335	T	C	0.989999999999994	0.99	0.989999999999995	0.989999999999995	0	1
17	61569732	G	A	0.559318775987011	0.7719700621566	0.612966182975102	0.592067074057128	0.34792107889225	0.555292322573354
17	6157	A	G	0.222788697171593	0.322050138582872	0.342543160852018	0.23807495914893	7.49801773736595	0.00617669417665558
17	61570422	A	G	0.507923067318719	0.736611969806232	0.615216260315423	0.543141158301796	2.00277299966093	0.1570117328077
17	61571452	C	T	0.926695423205617	0.965868394977157	0.972071768684449	0.932728060858435	6.16534057806925	0.0130277289087365
17	61573761	T	C	0.520557386979796	0.761624688735296	0.604934801357218	0.557681751450143	1.55507136776937	0.212388328469125
17	6157390	G	T	0.715618878987284	0.882669553614987	0.747575190746473	0.74134468287995	0.0280631605943419	0.866960418563696
17	61578048	T	C	0.50395734824865	0.787831789525211	0.505650570140666	0.54767401220524	1.16154800907314	0.281144728205386
17	61583756	C	T	0.439367474219583	0.318207759088983	0.481205822328336	0.42070887808947	3.52010734614876	0.0606285205515776
17	61584627	T	C	0.462847065974216	0.372612262508011	0.486478594765055	0.44895090624042	0.326846976513687	0.567521627532717
17	6158470	G	A	0.250299140108083	0.132337448285039	0.22614025511837	0.232133039567334	0.0420905944049317	0.837447179444238
17	61584720	A	T	0.454716497537876	0.285093218443525	0.576443268711699	0.428594512557346	9.0801894222339	0.00258393283393729
17	61588126	C	T	0.379031613753515	0.271420028430569	0.437371499743605	0.362459429613781	5.37685981745685	0.0204055746667484
17	6158885	A	G	0.687700396300104	0.888832482066303	0.71768522856934	0.718674737508099	0.000352195881314635	0.985027073050422
17	61589265	T	C	0.401384238119961	0.207312134373787	0.419225099883159	0.371497134143051	1.0714658625437	0.300614576797826
17	6159379	T	C	0.783497529392566	0.892029140878734	0.782886142803147	0.800211397561436	0.4240307589918	0.514932595578258
17	61596548	C	A	0.615780000625549	0.451498767747075	0.666802287830563	0.590480690762264	5.74440388761045	0.0165412680749797
17	61598118	T	C	0.627261799093046	0.460349640725552	0.632781892418837	0.601557326704452	0.805826204183769	0.369357119038063
17	6159834	G	A	0.762704077954133	0.890184873514235	0.705398511164731	0.782336120470389	4.93885086452073	0.0262594892449759
17	61601945	T	C	0.416314503041585	0.26225498926014	0.482191170770896	0.392589337919242	4.30158859862732	0.0380767899014185
17	61602038	A	G	0.99	0.989999999999978	0.99	0.989999999999997	1.19709378581159e-12	0.99999912702029
17	61602293	G	A	0.386171593880517	0.206999353931888	0.454897747384327	0.358579068928428	8.51483564355709	0.00352262737870545
17	61605286	A	C	0.683908674389467	0.558122529711829	0.735171849383193	0.66453760810911	3.57167214354711	0.0587731003692589
17	6160970	A	C	0.755196548141877	0.928203557132843	0.736867207870257	0.781839627526485	0.606656131784858	0.436049620703349
17	61610864	T	C	0.690535149630757	0.485409636897065	0.666384298817884	0.658945820669769	0.040894076218575	0.839742519786224
17	61612632	A	G	0.434443877647509	0.324222083251334	0.49135850208666	0.417469721310498	5.41752224997056	0.0199356314271046
17	61614517	G	A	0.362123455200638	0.273478696901497	0.456634710896111	0.34847216242257	7.14525680839489	0.00751625103967835
17	61615371	T	G	0.418710096169415	0.353724439429547	0.497174109981104	0.408702305031475	3.48189073090296	0.0620438124059537
17	61616959	A	G	0.704551892370935	0.522962327847881	0.662712795048973	0.676587099434385	0.218009882030884	0.640560490108014
17	6161805	T	C	0.504027507681193	0.557243981600957	0.540424870874076	0.512222844664836	0.682186060887457	0.408834976860025
17	6161918	G	A	0.827190380249814	0.908550671781436	0.834279610576992	0.839719865145684	0.0458603267665357	0.83042989589426
17	61621805	T	G	0.374909962451935	0.301918219216627	0.421838124575252	0.363669233993698	2.63297341013469	0.104665538147947
17	61621924	A	G	0.989999999999993	0.99	0.99	0.989999999999994	2.89149033628111e-12	0.999998643246552
17	6162680	C	A	0.680177252701116	0.578559701950159	0.643272958785739	0.664528149885469	0.139095005957881	0.709182361378103
17	6162936	T	C	0.474769374033041	0.484776512959759	0.577323954175252	0.476310473427756	3.35463140649823	0.0670162122866651
17	61630076	T	C	0.681085424785965	0.789904701182291	0.765689252723852	0.697843593350999	2.99345490010275	0.0836016269561713
17	6163056	C	T	0.637858780301101	0.735175393810182	0.671939965661225	0.652845538781499	0.189844564683575	0.66304601645585
17	61634508	C	T	0.797396232101252	0.825248477191162	0.80737599359361	0.801685477845098	0.0125758156999416	0.910710860313479
17	6163462	T	C	0.465475188320644	0.532451765384681	0.557977278697497	0.475789581188506	4.23705101799368	0.0395508091533091
17	6164801	A	G	0.660583235632895	0.804754820017975	0.692514941491495	0.682785659628198	0.0390202392230703	0.843408572110069
17	61648920	A	G	0.159485517426414	0.33300256010158	NA	0.18620714199839	NA	NA
17	61654776	T	C	0.99	0.989999999999997	0.989999997874662	0.989999999999999	-5.08368618303917e-07	1
17	61656057	G	A	0.986694222279157	0.989999999999952	0.99	0.98720331204816	0.228331063183694	0.632764090646111
17	61657040	G	T	0.99	0.99	0.99	0.99	0	1
17	61657283	G	A	0.99	0.99	0.989999998467141	0.99	-4.81027155184016e-07	1
17	61657355	G	A	0.97421917963066	0.961496825268776	0.949798867933347	0.97225993705893	1.33914460748282	0.247184874737924
17	61664359	A	G	0.989999993639969	0.989999998603025	0.989999999961114	0.98999999440428	5.79021007773528e-07	0.999392862329435
17	61664740	G	A	0.403404519422562	0.356318703801012	0.398967781124789	0.396153303816844	0.00647413836006175	0.935869793519734
17	61666015	T	C	0.99	0.989999999999995	0.99	0.989999999999999	2.6229048768878e-13	0.99999959136898
17	61666851	G	A	0.99	0.987051211406462	0.989999998054969	0.989545886556595	0.106308414383983	0.744386744026011
17	61675292	A	G	0.697472036234302	0.795499390721022	0.718054822904622	0.712568248825257	0.0254059208718567	0.873359766583405
17	6167819	G	A	0.982979881380534	0.967354180693503	0.965685687952009	0.980573523474732	1.66660541531586	0.196713828671639
17	6168235	G	A	0.725706831913808	0.658563303408214	0.862215322337871	0.715366728523946	8.3228299506996	0.00391498794890963
17	61689230	G	T	0.99	0.989999999915881	0.989999999983134	0.989999999987046	-1.77182601388768e-10	1
17	6170115	A	G	0.532137022433036	0.618743313305801	0.616121257471719	0.545474391227442	2.6569638156413	0.103097359827406
17	6170245	T	C	0.96944651652485	0.946454689021244	0.99	0.965905775089295	5.47203949792257	0.0193230633115757
17	61702989	A	G	0.599549783693801	0.699372418880327	0.707584532913017	0.614922469512526	3.3871860027163	0.0657049962150705
17	6170709	C	T	0.984625933131511	0.989999988984664	0.978125288141664	0.985453537732897	0.326673740708872	0.567624305659341
17	61709128	C	T	0.907224751754858	0.770136732702116	0.902533505587836	0.886113196820735	0.466759887211048	0.494481560553982
17	61709324	G	A	0.989999999999985	0.99	0.99	0.989999999999987	4.95624105536718e-12	0.999998223700179
17	61709373	T	C	0.99	0.99	0.99	0.99	0	1
17	61712964	T	C	0.690117618597549	0.713819523666746	0.761167423209069	0.693767711978205	0.865835524496023	0.352110797369172
17	61714409	G	A	0.99	0.99	0.99	0.99	0	1
17	61715365	C	T	0.989999999999975	0.99	0.99	0.989999999999979	4.89014385246961e-12	0.999998235584441
17	61719032	C	T	0.791789134285136	0.856555370413445	0.812557864704711	0.801763134648895	0.102713634468042	0.748597152927297
17	61722142	C	T	0.922730282190562	0.82363319601144	0.920601229501461	0.907469330918977	0.348220081911956	0.555122431942875
17	6172635	C	T	0.71654143274557	0.888667504681098	0.748967524014479	0.743048847823641	0.0180005447666408	0.893271224782635
17	6172740	T	G	0.570705888509915	0.771334771953872	0.624981507234942	0.601602736560284	0.0596353011307665	0.807073293065306
17	61728881	C	A	0.737004955443421	0.828764931311974	0.789698802039156	0.751135991727179	1.18809689536624	0.275713771402551
17	6173062	C	T	0.652347545348567	0.839498502248509	0.706346571770481	0.681168792711158	0.636905203749927	0.424833694561389
17	61731024	C	T	0.717262311456744	0.652879975767542	0.778360651972422	0.707347431760607	0.66677146157432	0.414179492053144
17	6173106	T	C	0.633610637397599	0.781629907748119	0.663156379155879	0.656405605031579	0.0430040414129371	0.835717662849281
17	6173200	C	T	0.661815883550914	0.852456442681574	0.714432633319328	0.691174529657036	0.589850946337969	0.44247676263068
17	6173255	C	A	0.652464670800547	0.825877868079705	0.69508667970408	0.679170303181537	0.324017544717255	0.569203192152595
17	6173302	T	C	0.758667507621919	0.653261735085695	0.753159909015302	0.742435018651341	0.168767954623532	0.68120909446353
17	6173330	A	C	0.663300537256034	0.841801220843639	0.709956020630898	0.690789642528525	0.478915659555596	0.488913889221853
17	61733668	G	A	0.972152674391542	0.94854697648912	0.99	0.968517396914569	2.24596482242014	0.133963328486343
17	61735865	C	T	0.663677017623235	0.795944338379205	0.828480109518211	0.684046185019655	8.7527979942264	0.0030912740220849
17	61743570	A	G	0.989999999999975	0.99	0.99	0.989999999999979	9.84743406978754e-12	0.999997496188658
17	61744040	A	G	0.697607496786996	0.759385219382715	0.7437408998887	0.707121266066737	0.695578525787713	0.404273373929099
17	61746680	C	T	0.99	0.989999999999987	0.99	0.989999999999998	8.90738496191096e-13	0.999999246964982
17	61749741	C	T	0.984618683839034	0.987064470555984	0.983777300203602	0.984995334993444	0.0116996902290562	0.913864723628276
17	61750066	T	C	0.721614737901917	0.798930149498888	0.791791776964662	0.73352131128785	4.45175093665809	0.0348654814030372
17	61751493	A	G	0.989999999999998	0.989999999999968	0.99	0.989999999999993	3.33633500340128e-12	0.999998542613013
17	6175260	T	C	0.425841835471545	0.461816159575186	0.479722681954439	0.431381881383506	0.934028719805561	0.333818248242374
17	61752862	C	T	0.99	0.99	0.99	0.99	0	1
17	61753183	C	T	0.99	0.99	0.98999999999999	0.99	-4.77158855203428e-12	1
17	61754124	G	A	0.99	0.99	0.99	0.99	0	1
17	61754343	G	A	0.99	0.99	0.99	0.99	0	1
17	61755974	G	A	0.80316401199594	0.790309404236343	0.845424713436194	0.801184402400962	0.491465409457141	0.483274346108066
17	61763031	G	C	0.696856070876198	0.753981057386396	0.757614217570919	0.705653318798769	2.71577224706812	0.0993608743527243
17	61763534	A	C	0.713699733038354	0.797749250168347	0.784063979093082	0.726643358676373	4.75309135763152	0.0292457100079677
17	61765524	G	A	0.644674793757698	0.755442009870125	0.689722824205998	0.661732945039012	0.413032646894994	0.520434253166124
17	6176716	A	G	0.99	0.989999993685274	0.987386767480978	0.989999999027532	0.0507005138960845	0.821848780039068
17	61769456	T	C	0.720179900069173	0.79539780713902	0.753519758449743	0.73176345775793	0.542585541859725	0.461363164990138
17	61782920	C	T	0.530781947756423	0.567580246824423	0.4951	0.536448885812895	1.09729611249852	0.294860261238589
17	61783553	T	G	0.676192843643744	0.701510491901074	0.624173082091867	0.680091761475373	3.5408203640156	0.059875840193277
17	6178832	G	A	0.369441145690139	0.447089705554292	0.493595287625707	0.381399023909218	7.25070814877715	0.00708730571679561
17	61794369	A	G	0.989999999824988	0.989999999113394	0.989999999773488	0.989999999715403	7.26708346391286e-09	0.999931982583044
17	6179963	T	G	0.372594529427615	0.428701903192279	0.40820841868228	0.381235064987373	0.697552921016788	0.40360717188464
17	61799840	T	C	0.387704727988851	0.474400921317652	0.411332807887394	0.401055941761486	0.0533658613468363	0.817306627607074
17	6180124	A	G	0.746777196849867	0.666475758537482	0.740422369861769	0.73441077534976	0.0110578152799426	0.916251907248333
17	61804954	C	T	0.845579409816123	0.893314424099126	0.874487295461265	0.852930602015706	0.140182358434256	0.708099790616836
17	61805607	G	A	0.427319939866181	0.507800087248899	0.384513626581745	0.43971388256312	3.23820023649465	0.0719396245121513
17	6180784	C	T	0.984129631771754	0.984007748758809	0.99	0.98411086178776	1.69823119100062	0.192519461295712
17	6181163	G	A	0.99	0.989999998647761	0.99	0.989999999791755	4.00442688143626e-08	0.999840334809815
17	6181236	A	G	0.336691359995201	0.406273101637702	0.392009973722348	0.347406948208146	1.23704868364079	0.26604060347984
17	61812733	G	A	0.485485913804495	0.568266877884067	0.452114441587682	0.498234182272749	0.915945094705319	0.338541915294155
17	61819960	G	A	0.430329879932761	0.543819626028201	0.417882962567724	0.447807300831459	0.630802962488747	0.427060934913572
17	61822223	T	G	0.404489278928456	0.47402287583002	0.472535457782044	0.415197452851297	1.2120876275585	0.270919066373976
17	61825157	A	C	0.989999998054941	0.989999999825216	0.99	0.989999998327563	1.24967813425269e-07	0.999717941535099
17	61837734	A	G	0.704823355307234	0.724581015423047	0.610377304231091	0.707866034965069	3.98188287389724	0.0459921247762771
17	61839169	A	G	0.989999999586473	0.989999999970337	0.99	0.989999999645588	2.50981911999224e-08	0.999873595867809
17	61843130	G	A	0.445484874141555	0.574067963462065	0.512385586478872	0.465286669896913	0.906537162973289	0.341034883819144
17	61845425	T	C	0.0870104898548915	0.0153572992587366	0.0676789421803107	0.0759758985030837	0.120993683077573	0.727959249140983
17	61850301	A	G	0.761722575882016	0.78832899225101	0.798142839328167	0.765819964002841	0.952930553695152	0.32897447021787
17	61850359	A	G	0.727069134345729	0.768802500390382	0.720367986226143	0.733496072716606	0.117440533739729	0.731827188357376
17	61851234	C	T	0.99	0.99	0.989999997673806	0.99	-4.85812133140866e-08	1
17	61851435	C	T	0.612047087382953	0.709819605420807	0.599068618067372	0.627104055160782	0.0789535246803114	0.778720602139992
17	61852719	T	C	0.723066290080603	0.787818815619732	0.744222634218702	0.733038179013629	0.0355617677799234	0.850423357218725
17	61853853	A	G	0.989999999835021	0.989999999927676	0.989999999984086	0.98999999984929	8.15180422944491e-09	0.99992796112342
17	61860932	C	T	0.242174580820933	0.344217814921959	0.712996551734794	0.257889238872491	11.7370936970969	0.000612666221054027
17	61863932	G	A	0.740622690147148	0.782413994980756	0.756283053239698	0.747058551091524	0.0258535531871409	0.872258485429918
17	61873307	A	G	0.635203711967252	0.678948724946352	0.570415025136683	0.641940443966033	2.68904241694876	0.101040519406136
17	61883023	A	G	0.637509708754348	0.735492253626379	0.697625767713594	0.65259902066464	1.10402648508523	0.293384154219976
17	61891667	C	T	0.971314110219822	0.971784626790043	0.977661959952011	0.971386569771636	0.204718303491495	0.650939022517665
17	61893398	G	A	0.749273977654306	0.81519009946239	0.761321003754321	0.759425060412751	0.00266052296364938	0.958863150629761
17	6189381	T	C	0.906398108535512	0.935931946288453	0.879063582888601	0.910946319549465	2.58190057589953	0.108091806884588
17	61894981	A	C	0.99	0.989999995448727	0.989999999304928	0.989999999299104	1.35926746976859e-09	0.999970583396749
17	618965	T	C	0.595320746121303	0.726691268345022	0.657209289624959	0.615551806543756	1.28955031508704	0.256130838391879
17	61900628	C	T	0.98999999948029	0.989999999560865	0.989999999988171	0.989999999492698	4.23662200119334e-08	0.999835770974066
17	61901439	T	C	0.412660861788932	0.48968435135447	0.396891317694215	0.424522479182025	0.848576206710215	0.356955434230628
17	61903077	G	A	0.99	0.99	0.989999999999995	0.99	-1.60731610855684e-12	1
17	61903179	A	G	0.428770828017902	0.518032746281541	0.393018082624096	0.442517163430502	0.985602145168823	0.3208196293593
17	61904546	A	G	0.382588134183316	0.497326729864242	0.42070156060513	0.400257877918178	0.332348319195588	0.56427957355567
17	6190507	C	T	0.711663240764014	0.898160450793737	0.747904503648665	0.740383811108591	0.0480025826049811	0.826576110323611
17	6190602	G	A	0.879745966634998	0.925368490170408	0.853199853662877	0.886771835259451	2.45238645482473	0.117346340761344
17	61906679	G	A	0.678216816964521	0.649275596777288	0.628310894325948	0.673759869055687	1.28333486318296	0.257279893547483
17	61906846	T	C	0.435758500218439	0.516575650881249	0.418124486110691	0.448204341420512	0.83073828755196	0.362059132323243
17	6191010	C	T	0.832538964549243	0.898508753342741	0.800669726586327	0.842698312023442	1.41882781855422	0.233596434754306
17	61910622	T	G	0.99	0.99	0.989999999578913	0.99	-6.25982763814673e-08	1
17	619162	A	G	0.562192238202472	0.653776341455558	0.575624596325151	0.576296190103447	0.000456518152490888	0.98295346776306
17	61918082	A	G	0.706573589456808	0.755267883657476	0.631408538021337	0.714072510763711	6.26562590413099	0.0123102673456715
17	6192168	A	C	0.99	0.974233569571548	0.99	0.987571969714018	0.400098652544991	0.527038312989935
17	61932204	A	G	0.444932665925153	0.528853327069984	0.425375539030137	0.457856447741457	0.947913017661774	0.330251090199854
17	61933583	C	A	0.99	0.99	0.99	0.99	0	1
17	61936710	T	C	0.395656646355585	0.459442528261051	0.406849151031468	0.405479672169027	0.00115214898077807	0.972922348614976
17	61938248	G	T	0.416820136499106	0.520204156029651	0.409593610532995	0.43274127550681	0.492965599490799	0.482607392485372
17	6193851	A	G	0.347242605561529	0.375456144503319	0.39409104989817	0.351587490558564	0.903135592038203	0.341942332781954
17	61941653	C	A	0.99	0.99	0.989999999999996	0.99	-1.99235854448397e-12	1
17	6195305	C	T	0.930344511117278	0.938293420740051	0.888447387926261	0.931568643199185	5.37237314875678	0.0204581252235401
17	6195429	A	G	0.408253296932961	0.473256110620703	0.432055526473524	0.418263730240873	0.18706178936186	0.665373398911212
17	61954471	G	A	0.64640950779246	0.659472950901683	0.591792196474995	0.648421278031281	2.26355957728113	0.132449310648487
17	61966465	C	G	0.863408947318983	0.925001509344665	0.930062905785817	0.872894201870938	2.83400159598675	0.0922881434342593
17	61977248	T	C	0.330189336618739	0.337832777288181	0.419812559991261	0.331366426481833	6.47127330814271	0.0109631956474859
17	61978548	A	G	0.726783075405995	0.836064282611982	0.771284150821113	0.743612381315717	0.976560749385756	0.323049379304532
17	61979845	T	C	0.413786537533964	0.309411171762174	0.258807699074481	0.397712731205109	1.53425557899439	0.215474880135724
17	61983601	A	C	0.581301834556618	0.497248497665466	0.622374646291193	0.568357620675381	2.70558929420332	0.0999971257778798
17	619842	C	T	0.617800535565539	0.800859526241801	0.715053939037429	0.645991620129683	1.92309085359555	0.165516326601833
17	61984208	C	T	0.963459565285237	0.949320824008088	0.943603708909981	0.961282199128556	1.23582470610549	0.266277254719665
17	6199490	G	A	0.663955899161925	0.817142788073913	0.625651907666238	0.687546680054371	1.94564615735223	0.163056792309459
17	62003810	C	A	0.779086275645142	0.787994492634679	0.697705683737181	0.780458141061531	0.853571262682949	0.355544004168228
17	62004212	C	T	0.989999999999993	0.989999999999996	0.99	0.989999999999994	1.97085072449349e-12	0.999998879873873
17	62006007	C	T	0.576592654362758	0.464247655819679	0.560546265005136	0.559291524587124	0.00137582908591018	0.970411515054858
17	62007498	A	G	0.338551703852176	0.375172495818644	0.437799363610362	0.344191305815012	7.86569264670496	0.00503815234690432
17	62008437	C	T	0.710655150502813	0.85072813302506	0.868446746474596	0.732226389811239	16.1199036337041	5.94558826671625e-05
17	62009991	A	G	0.593584008708715	0.516541571284664	0.614187060296655	0.581719473345411	1.10872654408429	0.292358937172261
17	62010047	G	T	0.99	0.989999999999993	0.99	0.989999999999999	5.16187679771518e-13	0.999999426750244
17	62010074	T	G	0.99	0.989999999999991	0.99	0.989999999999999	3.94484893483925e-13	0.999999498864407
17	62010232	G	T	0.61350992412021	0.551478389584385	0.644822626481322	0.603957067801693	1.30422601941851	0.253442733055799
17	62010270	A	G	0.332555324006264	0.355687085034161	0.417378598257719	0.33611761520456	6.44758845015368	0.0111103047804235
17	62011843	C	A	0.99	0.99	0.99	0.99	0	1
17	6201207	C	T	0.651385159637689	0.874668691604272	0.686525777100255	0.685770823560542	0.000671420735778672	0.979327698072136
17	62013102	C	T	0.987295342399393	0.971654910127744	0.99	0.984886715829559	1.29604614037527	0.254936706525561
17	6201783	A	C	0.99	0.989999999999999	0.989999999999974	0.99	-1.2506010453001e-11	1
17	62018773	T	C	0.644459254699257	0.56230558875065	0.651911218968831	0.631807590143171	0.425281105644368	0.514313569140059
17	62020348	T	C	0.418546470173065	0.371655066185961	0.490500719736998	0.411325193959051	5.78661513928086	0.0161486533802699
17	6202151	G	A	0.989999999999966	0.99	0.99	0.989999999999971	1.59692940524437e-11	0.999996811525703
17	6202301	A	G	0.617813063415165	0.878538697424279	0.841508610507389	0.657964811052568	5.26221740452765	0.0217932356638768
17	62023791	T	C	0.808353720362357	0.870935799894079	0.979751788700193	0.817991360610242	15.3834493503886	8.7753559747438e-05
17	62025238	G	T	0.58814104553655	0.579490862110114	0.6200419899178	0.586808917288879	0.475130505229633	0.490636316538434
17	62025701	C	T	0.972884938051645	0.969059355246737	0.99	0.972295798299689	4.59699918014724	0.0320279693899649
17	6203690	G	A	0.689407843636874	0.628998701779527	0.608008052462256	0.680104835790842	2.75566284358946	0.096910644658088
17	62037685	T	C	0.688465951981297	0.594043104226534	0.65727654825611	0.673924833427063	0.291211502147407	0.589445215244999
17	6204230	T	C	0.321907562788654	0.407275299893034	0.290910337020914	0.335054194302728	2.17997888671969	0.139816379853008
17	62042841	A	G	0.0484819686320849	0.0479898629588924	0.0363586722976406	0.0484061843584132	0.445099342798948	0.504671432997475
17	62043215	A	G	0.988274414567638	0.953098719396397	0.99	0.982857357511267	3.33577499671613	0.067788464527804
17	62044208	A	G	0.0716757500449528	0.0989024871287355	0.0519341442222132	0.0758686675558553	2.02692940336738	0.154532549225454
17	62046741	C	T	0.49159137818705	0.580509389072577	0.520889736631571	0.505284751863421	0.16770605714685	0.682158606105793
17	62047337	T	C	0.99	0.99	0.989999999819744	0.99	-2.15053654760961e-08	1
17	62048707	C	T	0.605370973650932	0.603611118695688	0.507181812469436	0.605099955987824	3.88726100031863	0.0486537099268172
17	62049348	A	G	0.989999999999979	0.99	0.989999999999998	0.989999999999982	7.16367779975595e-12	0.999997864458165
17	62050513	C	T	0.448278367706023	0.530068904705845	0.483951887916568	0.460874110403996	0.500334536376175	0.479353166686325
17	62050528	T	C	0.420554158796386	0.531117917033193	0.479068879047634	0.437580977564854	1.54993102344336	0.213145623969647
17	62051110	C	T	0.397007946334778	0.504354450236691	0.505444332650194	0.413539307935672	7.17222480562029	0.00740408948294474
17	62055030	C	T	0.0640084001949297	0.155007527907893	0.0933446912471822	0.0780222658627261	0.681586254296214	0.40904103780243
17	6205579	G	A	0.67162674846241	0.887607043624385	0.695786750524382	0.704887713917354	0.0949261611053036	0.758005560711464
17	62056369	T	G	0.0677663987630084	0.161176885035338	0.0911458691722855	0.0821516136489472	0.259487367811111	0.61047255883825
17	62056610	G	A	0.0585670616758738	0.128196643528242	0.0898437963683041	0.0692900172811386	1.48985528210211	0.22223891499861
17	62057066	C	A	0.99	0.989999999375414	0.99	0.989999999903814	1.55182509365184e-08	0.999900605707771
17	62060718	G	A	0.634620663687108	0.695101445754235	0.661299880712719	0.643934704125445	0.291982933433334	0.588952613199735
17	62067353	A	G	0.61619612716095	0.682414040949036	0.652783912964093	0.626393685884315	0.825564222284256	0.36355832454294
17	62070153	G	A	0.7037129043962	0.715888324523262	0.75604316958565	0.705587919095768	1.10823769337022	0.292465355920401
17	6207019	A	G	0.316914189445858	0.366098317634189	0.308364784950575	0.324488545186861	0.189180560273698	0.66359950684877
17	62072181	T	G	0.604856180473933	0.165212424628642	0.399832207775554	0.537151042073758	0.445927542783256	0.504275270896365
17	62076509	G	T	0.936694143223808	0.950292776735336	0.892780920002459	0.938788332784584	6.63835281072391	0.00998061740813272
17	62076696	A	G	0.99	0.988014589231981	0.989999996845484	0.989694246741725	0.115054522907853	0.734461420044474
17	62079334	A	G	0.61071602526364	0.653098229168845	0.668711569181514	0.617242884665041	2.90097866518592	0.088525790591498
17	62080714	G	A	0.58155254787302	0.584245818874363	0.637955646349277	0.581967311607227	1.99723103942609	0.157586859753554
17	62080969	A	C	0.01	0.01	0.0100000005533616	0.01	-1.9853587877474e-07	1
17	62082088	G	A	0.99	0.984963299806321	0.989999990868114	0.989224348170173	0.0818933123439016	0.77474786172222
17	62082686	C	T	0.99	0.99	0.99	0.99	0	1
17	62083922	A	G	0.99	0.99	0.99	0.99	0	1
17	62086467	T	C	0.99	0.99	0.989999995090955	0.99	-2.12081210983644e-06	1
17	6208766	T	C	0.970815543598651	0.99	0.974754575186027	0.973769949884459	0.00528779938457743	0.942031116247748
17	62088255	A	T	0.01	0.0100000000401153	0.0100000000384739	0.0100000000061778	-1.89513978835066e-09	1
17	6208865	A	G	0.989999999999972	0.99	0.989999995767732	0.989999999999976	-1.7028311117134e-06	1
17	6209153	A	G	0.3387543396157	0.422398317728259	0.332133009897326	0.351635512245035	0.32090706648339	0.57106304049972
17	62097492	C	T	0.01	0.01	0.010000000091452	0.01	-3.72421196017076e-08	1
17	6210125	G	A	0.99	0.99	0.99	0.99	0	1
17	62104980	A	G	0.359263521135949	0.321549685068217	0.308395326623365	0.353455590381518	1.43022847681896	0.231727154570514
17	6210828	A	C	0.84746700705193	0.896565531070061	0.881116740322133	0.855028179750722	1.48638876228025	0.222777610180972
17	62109123	T	C	0.553362443380608	0.58485808028295	0.518774538877991	0.558212771463569	0.125639739738146	0.722996450375592
17	62109295	A	G	0.01	0.010000000004986	0.0100000000013747	0.0100000000007679	-1.08454493754433e-11	1
17	6211023	A	G	0.957323119374233	0.976026794545827	0.954830415478761	0.960203485350659	0.164510916233834	0.685036930879108
17	62115123	T	C	0.0223182161691008	0.0174527149151615	0.0201605758524479	0.0215689289759942	0.0197568200667419	0.888218374735432
17	62116449	G	A	0.138056246441713	0.193905644481473	0.184360495851727	0.146657053739836	2.46735730869742	0.116233204470951
17	62117262	C	T	0.41632126647712	0.485164945729435	0.424631693413693	0.426923193081976	0.00241198300413254	0.960830085278196
17	62117733	T	C	0.859391606262178	0.826359403255384	0.838793191688589	0.854304646999132	0.455000449950134	0.499969836183143
17	62121480	T	C	0.286494185112384	0.389946884923567	0.321929163176858	0.302425900883306	0.397136759612088	0.528571670348073
17	62121954	C	T	0.391130496524436	0.460904981408762	0.382716469491342	0.401875767196622	0.376363207103198	0.539556041787945
17	62122145	A	G	0.01	0.01	0.01	0.01	0	1
17	62123217	G	A	0.915207147421867	0.958699137544977	0.928917473594168	0.921904913900826	0.149960193459922	0.698573401755498
17	6212579	A	G	0.520804583718116	0.463956047437426	0.509489869957977	0.512049909130889	0.00610201407320048	0.937736265568475
17	62126506	C	T	0.99	0.99	0.989999997568106	0.99	-7.2048732276853e-07	1
17	62126984	C	T	0.227388587585304	0.362623934612996	0.227014331744082	0.248214831027568	0.580041788782461	0.446295941530483
17	62128799	A	G	0.90206106561349	0.819310926082292	0.948838876130026	0.889317544125685	7.17069696305025	0.00741039792219034
17	62132589	C	T	0.979466479435366	0.967621059944899	0.952092693638068	0.977642284833834	2.99839148389597	0.0833472281863497
17	62133397	G	T	0.99	0.989999999999985	0.99	0.989999999999998	6.39988789960622e-13	0.999999361697942
17	62133877	G	A	0.920798022654652	0.838505477419503	0.949417443207056	0.908124970688439	5.84293360555261	0.0156397295391133
17	62136678	G	A	0.90910175249605	0.857073118200257	0.949087074170736	0.901089342814498	6.49973996431421	0.010789027090633
17	62138672	G	A	0.0100000000000502	0.01	0.01	0.0100000000000425	1.6147651584072e-11	0.99999679376946
17	62139389	C	T	0.99	0.99	0.99	0.99	0	1
17	62141013	A	<*>	0.989999999374106	0.989999999754062	0.99	0.989999999432619	5.39876491067966e-08	0.999814609589605
17	62144552	A	C	0.0100000035840253	0.0100000035693029	0.0100000008044674	0.0100000035817581	5.6669288928654e-07	0.999399360482459
17	62145672	A	G	0.242944404711392	0.379956333271648	0.292617772454171	0.264044241709672	0.795378307210298	0.372478781991463
17	62145728	A	G	0.191575834400691	0.327609833601356	0.239442125375278	0.212525070277593	0.827928073704155	0.362872333091722
17	62146782	G	A	0.989999999999998	0.989999999999997	0.989999997177563	0.989999999999998	-2.38901935788728e-07	1
17	62147500	G	A	0.99	0.99	0.99	0.99	0	1
17	621538	G	A	0.98999999999996	0.99	0.99	0.989999999999966	1.05781753684885e-11	0.999997404951716
17	62157142	T	C	0.919811295715294	0.857094929549983	0.937903627894254	0.910152975325836	2.4354681022889	0.118618480842244
17	62158012	T	C	0.260995461525138	0.34920657964893	0.246721869966713	0.274579973716202	0.684114726079917	0.408173423776246
17	62158319	T	C	0.162872761698671	0.27478023490404	0.268767623521512	0.180106512572298	1.45930824973786	0.227040217515822
17	62158623	A	G	0.129041362877724	0.236402843625198	0.16943407573754	0.145575030912835	0.269331692520324	0.603780431226375
17	62161933	A	G	0.879836132516303	0.851189517199117	0.881957422192171	0.875424553757456	0.0516013539791699	0.820299863359383
17	62163015	C	T	0.808349254174469	0.609062777758051	0.854774332136011	0.77765913680634	2.12046484153507	0.14534242564583
17	6216770	T	C	0.836389943830155	0.915458511955693	0.821970926703598	0.848566503321488	1.17367059186521	0.278648314373048
17	62167742	C	T	0.99	0.99	0.98999999982334	0.99	-2.5564651226133e-08	1
17	62168457	G	T	0.99	0.99	0.989999999416881	0.99	-9.61427938651031e-08	1
17	62168609	C	T	0.9124549499899	0.849788210586197	0.94129124160484	0.90280427212173	5.01643100491021	0.025107868940741
17	62175257	A	G	0.99	0.99	0.989999999967083	0.99	-2.89809022067758e-09	1
17	62178482	G	A	0.858737936166629	0.785614875888648	0.841178111639748	0.84747698488382	0.0669060136945943	0.795896066211636
17	62181308	A	C	0.780140433003591	0.682112332060523	0.763202423431811	0.765044105458359	0.0046479617337987	0.94564556234047
17	62185764	C	T	0.704408676473298	0.620646051999162	0.699017887516548	0.691509232304281	0.0477971779876392	0.826941664697496
17	62188119	C	T	0.99	0.99	0.99	0.99	0	1
17	62191596	C	T	0.99	0.99	0.989999999599178	0.99	-6.76043665308912e-08	1
17	62193585	C	A	0.99	0.989999999999997	0.989999997082947	0.989999999999999	-9.12095840128788e-07	1
17	62195523	T	C	0.926667951040731	0.9212174419058	0.894405714678777	0.925828572633951	2.21760794634322	0.136444318248739
17	62199950	T	C	0.905519290332322	0.736191174980091	0.813471112507103	0.879442760568079	0.907666961320794	0.340734201249293
17	62202689	T	C	0.853662429345952	0.616135742337503	0.714971316547178	0.817083319546651	3.57277550415254	0.0587340648760676
17	62206014	T	C	0.99	0.99	0.99	0.99	-8.812960386343e-14	1
17	62209245	C	A	0.944403248478133	0.838191689479011	0.940850880892663	0.928046668392268	0.199947368747577	0.654763331800312
17	62211164	A	G	0.0585386731647188	0.016946275893975	0.0303073588288636	0.0521334439850243	0.829818774068736	0.362324937601723
17	62212385	T	C	0.99	0.99	0.989999999678474	0.99	-6.18716955344821e-08	1
17	62212520	C	T	0.384718886337165	0.228190678518197	0.397938742673114	0.360613542333044	1.50911216637603	0.219274611898849
17	62221804	G	A	0.2785757641544	0.111713607973455	0.5	0.252878992102535	3.29317689730442	0.069568296278238
17	62227815	T	G	0.864872256880328	0.877722187247486	0.840662085557733	0.86685114615687	1.4325168352924	0.231354128458167
17	62228161	T	C	0.862588201827585	0.855654619892867	0.841433007311409	0.861520430209639	0.401934319055799	0.526091981069338
17	62230942	T	C	0.99	0.99	0.98999999999998	0.99	-7.36983812307933e-12	1
17	62234946	C	T	0.861979586155684	0.869377089732196	0.935261842727107	0.863118801706467	4.67398403548911	0.0306228106990512
17	62246208	T	C	0.43163966511203	0.250642103109454	0.482897036484698	0.403766040563633	5.15426170619125	0.0231893921901418
17	6224717	G	A	0.797292629205937	0.852899503550287	0.806774859344703	0.805856087854967	0.00113236399254779	0.973155758950368
17	62250050	T	C	0.366236967544357	0.132593665496365	0.359091125572839	0.330255899028966	0.865506702009651	0.35220225438396
17	62251634	C	T	0.339028741090872	0.129366566728672	0.364749607743402	0.306740766239093	3.92702107339102	0.0475160433027413
17	62252190	G	A	0.975578795153653	0.99	0.965798094833028	0.977799660699991	1.42547966458613	0.23250357861259
17	62253172	T	C	0.878913870600632	0.893898146568008	0.850042929376962	0.881221449099608	1.41427490747621	0.234348028603248
17	62253745	T	C	0.444193973855335	0.153209484254478	0.229094043009117	0.399382362456803	3.92177656197836	0.0476644851564119
17	62254512	A	G	0.189864375659388	0.012058099625071	0.196912145990233	0.162482209150104	1.76194094971469	0.184382603025446
17	62255329	C	T	0.33050358973202	0.126300868120506	0.315220188472973	0.299056370603847	0.259034855275284	0.61078399870557
17	62255732	G	A	0.319922135165744	0.122848626664956	0.356435492326665	0.289572814856623	5.10366871215889	0.0238752946206513
17	62256197	C	A	0.311700681712687	0.150289067185508	0.371294327098105	0.286843293075501	4.5973352804155	0.0320216906630507
17	62257199	C	T	0.466111778224901	0.257851487680786	0.483245734165571	0.434039693481107	1.12452699123317	0.288945759671436
17	62257311	C	T	0.407445747776873	0.246523948647192	0.455611960765043	0.382663790710902	4.66839345042669	0.0307226538070559
17	62257546	C	T	0.499652680832998	0.277009165815495	0.527215229071002	0.465365579520302	2.3335573693052	0.126612238811321
17	62259376	A	G	0.308096052382109	0.0964733998354153	0.273709412559123	0.275506163889918	0.00183233637636864	0.965856341775973
17	62262617	A	G	0.907960856266306	0.872342673437916	0.903373627958622	0.902475656110734	0.00215794775254333	0.962948623321378
17	62262826	C	T	0.13349497205228	0.01	0.210827328235922	0.114476746356229	1.66201483783877	0.197331503951415
17	6226659	T	C	0.331157678432018	0.45828768594029	0.321603474985731	0.350735699588292	0.606933232756012	0.435944844310259
17	62268147	A	G	0.43210277389658	0.216699351708476	0.433501359282422	0.398930646879612	1.27327407661439	0.259153362819011
17	62268535	G	A	0.37104230691514	0.137510556432356	0.339040664978597	0.335078417340791	0.0143379158908154	0.904688291552539
17	62270169	C	T	0.439411070500969	0.225853005302177	0.429864058710445	0.406523128460355	0.567208397168321	0.451370362257037
17	62270290	T	G	0.597008907669457	0.393559485566025	0.543728006218072	0.565677696665528	0.334962764773806	0.562751341976369
17	62270391	T	C	0.474264165909391	0.298122247637053	0.479015197840866	0.447138310495451	0.662887058779175	0.415542549496017
17	62270785	T	C	0.232711151497674	0.0734936726162341	0.217259723829457	0.208191659749932	0.101788026195405	0.749694392791515
17	62273080	C	A	0.492195876683882	0.264695746326692	0.422522988922012	0.457160856608875	0.408416317263898	0.522774416524528
17	62274324	G	A	0.893009119509787	0.881355274420578	0.928344500453237	0.891214427366049	0.513292825988886	0.473716880707712
17	62275637	T	C	0.99	0.99	0.99	0.99	0	1
17	62276001	C	T	0.249947385494883	0.01	0.160096902196687	0.212995488128671	1.41169253783733	0.234775625450816
17	62279811	G	A	0.866984802097395	0.894928238471418	0.866156470638868	0.871288091298995	0.0513356369584973	0.820755252674281
17	62280842	A	G	0.178601073656837	0.01	0.163515012889958	0.152636508313684	0.0441579684760391	0.833559987462824
17	62283568	C	T	0.882786629410505	0.898225849242045	0.881242144867533	0.885164269264562	0.0368166442042293	0.847838837597651
17	62283624	A	C	0.417875544053628	0.231053523704143	0.407034881609889	0.389104952919807	0.31954065133482	0.571883827503795
17	62284459	T	C	0.99	0.99	0.99	0.99	0	1
17	62284510	A	G	0.785991883033705	0.794072099874144	0.802530697223569	0.787236236427133	0.187480904879492	0.665021560897507
17	6228600	G	A	0.989999999999999	0.979345565853429	0.989999999971815	0.988359217141427	0.437022976502558	0.508562848781282
17	62286933	G	A	0.988594191300863	0.987638131173262	0.99	0.988446958041212	0.152765984455916	0.695905975113025
17	62287257	C	T	0.901743700831071	0.927843140327693	0.939438170087428	0.905763014513551	1.70493636242013	0.191643671836725
17	62290699	G	A	0.989999997109351	0.989999999670374	0.99	0.989999997503748	2.05224407782445e-07	0.999638544737444
17	62291657	G	A	0.99	0.99	0.985717962151866	0.99	0.180309860243299	0.671107086694412
17	62292399	G	A	0.556419829602841	0.437896871417339	0.481463764997255	0.538167294042274	3.03882659821482	0.0812946608446568
17	6229479	C	T	0.70961996618633	0.584938349532024	0.672123918422485	0.690418997221567	0.310748690902975	0.577221121719032
17	62300587	C	T	0.99	0.989999999999998	0.99	0.99	1.64193845293176e-13	0.999999676690476
17	62301046	T	C	0.99	0.99	0.989999999035376	0.99	-2.96191760890698e-07	1
17	62301919	T	G	0.129576525815868	0.012513975604443	0.172776550217875	0.111548893083308	2.86954049953083	0.0902706395638468
17	62302706	T	C	0.99	0.989999999999965	0.99	0.989999999999995	3.1160109937427e-12	0.999998591556103
17	62303417	C	A	0.977652373462711	0.989999999999999	0.971459904223706	0.979553907949453	0.601598184708811	0.43796889510696
17	62304934	C	T	0.194307447638494	0.017831657232664	0.193792030269281	0.167130175915996	0.264035116457278	0.607361429822943
17	62306571	T	C	0.99	0.989999999914502	0.99	0.989999999986833	5.64869187722287e-10	0.999981036696131
17	62308321	C	T	0.989999999902835	0.989999999448472	0.99	0.989999999832863	1.51849443812712e-08	0.999901678914843
17	62309304	A	G	0.99	0.989999999999982	0.99	0.989999999999997	1.08903010488381e-12	0.999999167354759
17	62309867	A	G	0.989999997839476	0.989999999094039	0.99	0.989999998032679	2.01614998742535e-07	0.999641737406391
17	62310569	G	A	0.99	0.989999999999995	0.99	0.989999999999999	4.02878189089965e-13	0.999999493561237
17	62311239	T	C	0.848803887412961	0.902928025828025	0.861387531801286	0.857139004728881	0.03565977592409	0.850219817644147
17	62312175	T	G	0.718192371031679	0.570954705119533	0.870916579404297	0.695517770481209	4.55168911680484	0.0328862885084661
17	62315331	G	A	0.549645004273624	0.435386316592498	0.486006897399539	0.53204916637073	0.431737427631621	0.511137648199971
17	62318382	T	C	0.893687697696077	0.879762083547867	0.91703928284688	0.891543153117252	1.10744367610472	0.292638312394674
17	62318525	G	A	0.97648775125605	0.989999999999999	0.974061075321051	0.978568637562618	0.242028623051192	0.622744760379086
17	62318545	A	G	0.744337449443321	0.791458856686129	0.762334581843554	0.751594146158714	0.159427100532851	0.689684519840256
17	62323355	G	A	0.903749783933963	0.878557303755311	0.898537262243039	0.899870141986451	0.00354074457036926	0.952550555408523
17	62325295	T	C	0.414218232500871	0.188790471637343	0.392589213626689	0.379502357327888	0.101428689443292	0.750121840698581
17	62327214	C	T	0.99	0.99	0.99	0.99	0	1
17	62327515	G	A	0.989999999999996	0.989999999999996	0.989999999363931	0.989999999999996	-2.98445521282698e-07	1
17	62327735	T	C	0.99	0.989999999999949	0.99	0.989999999999992	4.06865004502835e-12	0.999998390595431
17	62327999	G	A	0.896557450692516	0.895713446893736	0.92822995816484	0.896427474107504	1.73407422022918	0.187891417200445
17	62331695	G	A	0.889715363788751	0.911904686466867	0.880124942644493	0.893132519481181	0.374871855424925	0.540360592036103
17	6233600	C	T	0.902057434869782	0.984487994774378	0.901959458794296	0.91475174109509	0.292745322486639	0.588466610452402
17	62336569	T	C	0.99	0.99	0.989999999999981	0.99	-9.11197154230820e-12	1
17	62337192	C	A	0.884771924087377	0.89106944310894	0.940282357713525	0.885741742016697	1.99111724169135	0.158224110930197
17	6233740	A	C	0.313548060337654	0.426344834764681	0.313760291351726	0.330918763599416	0.136571307660622	0.711713672668824
17	62337474	T	C	0.979227765786241	0.99	0.972149199441442	0.98088668985516	0.706628932324929	0.400565201312084
17	62338072	T	G	0.876994786353343	0.776718312034069	0.797629305481639	0.861552209308175	0.354078898367075	0.551813196917118
17	62341092	G	A	0.983469209449346	0.99	0.978771838568329	0.984474951194146	0.337895872469969	0.561046289456715
17	62342563	T	C	0.276050844624166	0.106349489754542	0.28356586342	0.249916835974244	1.12131494606297	0.289635488160423
17	62343632	G	A	0.99	0.989999999999999	0.989999995605842	0.99	-1.58441427914776e-06	1
17	62344685	C	T	0.982419588547103	0.98253812366894	0.978438001975525	0.982437842955866	0.175249243817436	0.675488161420877
17	62344725	T	C	0.989999999999977	0.99	0.99	0.989999999999981	8.01140065596608e-12	0.999997741634205
17	62347130	A	G	0.99	0.99	0.99	0.99	0	1
17	62348421	T	<*>	0.99	0.99	0.989999998048887	0.99	-5.46438866613243e-07	1
17	62349097	A	G	0.99	0.99	0.99	0.99	0	1
17	62349351	C	T	0.98999999999997	0.989999999999918	0.98999999634907	0.989999999999961	-1.93749192782234e-06	1
17	62349469	C	T	0.984474976200027	0.977412110110047	0.983544174601603	0.98338729482217	0.000391410476205168	0.984215604518237
17	62350905	T	C	0.989999999999911	0.989999999999953	0.989999996802169	0.989999999999917	-1.60250648578577e-06	1
17	62354992	C	T	0.30332720539008	0.0907657818374713	0.253649496864022	0.270592746162978	0.341099988248826	0.559194975006481
17	62355081	T	C	0.39913595505534	0.193139890311667	0.328505593661892	0.367412561084814	0.977509463036547	0.322814454064873
17	6235661	G	A	0.618122300346319	0.640627019083076	0.512540902608772	0.62158802703178	3.70259863432419	0.0543277937623986
17	6236228	G	A	0.878732626410061	0.936132737014235	0.901159291122497	0.887572243443103	0.0220497685177735	0.881954779495713
17	62368752	T	G	0.553122951666161	0.485512234742756	0.528208781758903	0.542710901259956	0.15485256115447	0.693940549217199
17	62371804	G	A	0.616536171553083	0.553964118719397	0.606175327588695	0.606900075416695	0.000108442235581213	0.991691331279674
17	62377812	G	A	0.907714909451533	0.907785082547347	0.909271475092156	0.907725716108288	0.00391706515899476	0.950095810465092
17	62380287	A	G	0.868464079370417	0.885183260060541	0.878151545632747	0.871038833196696	0.0764452871358981	0.782173729326511
17	62384877	G	A	0.426808694661659	0.270830779847873	0.390617058782365	0.402788095780336	0.120492215169205	0.728501254496052
17	62387211	A	G	0.348825996997343	0.173957315473132	0.288180303119139	0.321896220042614	0.619327652206695	0.431297244346764
17	6239205	G	A	0.393921530888623	0.43517550506701	0.307354187694344	0.400274642912094	1.40440061458995	0.235988151733617
17	62395382	C	T	0.989999999998679	0.99	0.99	0.989999999998882	2.66448611576421e-12	0.999998697592788
17	62398568	G	A	0.312313473646172	0.212461293599346	0.309896674849339	0.296936237918961	0.104538317513228	0.746449987011323
17	6239927	G	T	0.86068082632313	0.968778820566841	0.84973193448219	0.877327917436661	0.205830425334022	0.650055290123299
17	62400000	G	A	0.458592596384773	0.361240676097759	0.411171029448672	0.443600400660573	0.725761219770914	0.394260602163158
17	6240106	C	T	0.928543931316608	0.964442072960517	0.947585014696085	0.93407224512977	0.395886716907352	0.529221209956345
17	62401929	T	G	0.954862866468709	0.911501111176634	0.967626318551809	0.94818515615373	2.01361861856545	0.155893097156299
17	62401965	T	C	0.492708218693136	0.416617027017025	0.442056296930331	0.480990175175015	1.22210342641025	0.268948248421685
17	6240276	T	C	0.99	0.989999999491744	0.98999999980542	0.989999999921728	-1.39302412438889e-08	1
17	62403328	T	C	0.989999998519295	0.97929888079473	0.986256481031839	0.988352026389712	0.0235560480495882	0.878019921297171
17	62404166	C	T	0.99	0.99	0.99	0.99	0	1
17	62404390	T	C	0.356781619845521	0.141197119944938	0.28650375844637	0.323581606860831	0.672621692639688	0.412139056252908
17	62404452	G	A	0.56970567857708	0.544738835802878	0.505797958586214	0.565860784789853	2.95294753180101	0.0857210831186364
17	62405369	C	T	0.386820359995774	0.294621974742446	0.313024904843593	0.372621808666761	2.5998867298287	0.106871352879011
17	62406971	A	G	0.521187275699692	0.46774814835637	0.457132173842599	0.51295765008882	3.13822925305995	0.0764767953504023
17	62407139	C	T	0.99	0.989999999999984	0.99	0.989999999999998	4.49041314923191e-13	0.999999465333207
17	62408299	A	G	0.541138666172117	0.553441353033134	0.420857187054369	0.543033279948713	0.846419073857996	0.357567342178782
17	6241432	C	T	0.506486983627747	0.458204899878545	0.572380742796435	0.49905154273037	2.35909549917178	0.124554388874132
17	62467484	C	T	0.97912253798628	0.980033814090298	0.966051946053658	0.979262874506299	1.03722654567709	0.308467382404085
17	624676	A	G	0.915861489519393	0.782178828136992	0.924410388573697	0.895274359666503	1.6857814219584	0.194158005399792
17	6247468	T	C	0.668497334401494	0.487889522618838	0.611346387486995	0.640683731386965	0.45129956252509	0.501718458080182
17	62479273	A	C	0.665759938470325	0.722187090623981	0.732579240790882	0.674449719901988	2.73292168033316	0.0982993082357045
17	62480611	T	C	0.99	0.99	0.99	0.99	0	1
17	6248071	G	A	0.940599677042469	0.966581675936042	0.94931453231589	0.944600904872079	0.103327969890339	0.747871910848652
17	6248108	T	C	0.370378049863799	0.465238783830718	0.366829864023273	0.384986602894705	0.251878994773501	0.615755116114197
17	62484764	C	T	0.989999998339044	0.99	0.977614829261789	0.989999998594832	0.538072848589713	0.463232499613391
17	6248485	T	C	0.99	0.99	0.989999998503379	0.99	-4.07821074838281e-07	1
17	624865	G	A	0.910701377029099	0.809797624627799	0.904587704028335	0.895162199159299	0.19560627003809	0.658290960184115
17	62492582	C	T	0.939619795789434	0.98110989504323	0.949304946247305	0.946009271074518	0.00969157041082262	0.921578328813574
17	62496670	A	C	0.932651870207489	0.91004358095584	0.935062806869453	0.929170193662735	0.096366216188693	0.756234679981418
17	62497988	G	A	0.99	0.989999999999983	0.99	0.989999999999997	1.39118874670129e-12	0.999999058905816
17	62500753	C	T	0.904603160801116	0.946592589446047	0.933364268603936	0.911069532812436	1.00284808807373	0.316622333918551
17	6250115	C	T	0.835024750194251	0.99	0.904229878254317	0.858890938664336	0.686313419956323	0.407421160994309
17	62501308	A	G	0.99	0.99	0.99	0.99	0	1
17	62502435	A	G	0.687926497096721	0.772343570181121	0.744361177520802	0.700926726351718	0.377881681510394	0.538739110480613
17	62505158	C	A	0.938953036281887	0.955943018808781	0.959403717647836	0.941569493591029	1.29116674790511	0.255833045187643
17	62506280	T	C	0.959746447969848	0.984821058892065	0.976465313780421	0.963607938051869	1.06167926342635	0.302832496200128
17	62508038	T	C	0.99	0.99	0.99	0.99	0	1
17	62509645	A	G	0.99	0.99	0.99	0.99	0	1
17	62516234	A	G	0.99	0.99	0.989999998588587	0.99	-4.86270627404965e-07	1
17	62524120	T	C	0.99	0.99	0.989999999477078	0.99	-1.10652767642925e-07	1
17	62530143	G	A	0.979706369520918	0.987989948029775	0.964203052067169	0.980982040611282	1.40726146312	0.23551153840771
17	62531723	G	A	0.99	0.99	0.99	0.99	3.35731824241638e-14	0.999999853803722
17	6254369	C	A	0.814741775832111	0.895285865966918	0.840620506733377	0.827145565712871	0.295719537281829	0.586578414489344
17	62548446	A	G	0.99	0.989999999928074	0.989999999995508	0.989999999988923	2.11847567967937e-10	0.999988386802745
17	62578143	C	T	0.971297295271146	0.958164832271988	0.779540933326648	0.969274895969275	5.67324932637991	0.0172255207035183
17	6258694	A	G	0.61870596702626	0.808010108178534	0.673384391879281	0.64785880476371	0.561087589206171	0.453822368003607
17	62587854	C	T	0.957763784861525	0.960263600976751	0.981207524210934	0.95814875654327	1.80216451952696	0.179451035141664
17	62592059	C	A	0.950072497413868	0.954860643780611	0.963928554724554	0.950809871954347	0.853547696446492	0.355550645196297
17	6259375	A	G	0.972754151779244	0.976520207519132	0.972913353816648	0.973334124363186	0.000286671181872637	0.986491369258909
17	6260129	A	G	0.78919596952274	0.917372674721167	0.837914605087999	0.808935182123298	0.855453672576385	0.355014084357769
17	6260580	A	G	0.789317216590707	0.8235676830948	0.795092714011915	0.794591788432337	4.36917593821225e-05	0.994726042015684
17	62613291	C	T	0.914236108510151	0.9466942921539	0.924302668755236	0.919234668791289	0.0579870176933648	0.809706303016514
17	62616970	C	T	0.961828971219291	0.977884238706843	0.973927730878297	0.964301482412374	0.117429844964635	0.731838922143055
17	62619679	C	T	0.935219443062932	0.944459799595272	0.931936912569023	0.936642457968913	0.0595381035645613	0.807227481475382
17	62626926	G	A	0.99	0.988936821760623	0.989999998933939	0.989836270551136	0.0470583355201261	0.828263417432562
17	62641160	C	A	0.920767065126766	0.950827996793078	0.921730201520153	0.925396448603378	0.0454204900417953	0.831232714454404
17	6264852	T	G	0.651560216348982	0.84086721896734	0.691550864956205	0.680713494752209	0.134275972459551	0.714039119136184
17	62656510	A	G	0.942696994538289	0.978694918846645	0.928551455395629	0.948240674881776	0.982757222594439	0.321519039042601
17	62662507	G	A	0.270498430562659	0.14245234416338	0.21700821030799	0.25077933325717	1.21475869951253	0.270391717319399
17	62665006	C	A	0.985578548243462	0.99	0.989999999918183	0.986259451813969	0.381792119361065	0.536645681586921
17	62671499	G	T	0.0567603479704821	0.147876426992428	0.0100000000000344	0.0707922241398617	0.448684804783385	0.502960182161755
17	62672661	T	C	0.99	0.99	0.99	0.99	0	1
17	62675394	C	A	0.99	0.99	0.989999999999998	0.99	-7.994614064754e-13	1
17	6267561	G	T	0.99	0.989999999999994	0.99	0.989999999999999	3.81894950074863e-13	0.999999506926095
17	62675814	T	<*>	0.989999999796424	0.989999999790939	0.99	0.98999999979558	1.43752175808339e-08	0.999904336278035
17	62676149	A	G	0.248990974239682	0.307571237369356	0.308060808329532	0.258012334761652	2.33608132232018	0.126407186258458
17	62676299	T	C	0.99	0.99	0.989999999999979	0.99	-1.02156899145026e-11	1
17	6268358	C	T	0.829830900652231	0.920880008836626	0.862586059539112	0.843852463312628	0.721082314902464	0.395789119590302
17	62684719	G	A	0.984088271828527	0.958906036325708	0.984724271332475	0.980210207561093	0.148816043114142	0.699669367038467
17	62685252	A	<*>	0.989999999075678	0.989999998558858	0.99	0.989999998996088	1.17808569383917e-07	0.999726140069234
17	6268587	G	T	0.819064013339817	0.891362391188561	0.832727315934983	0.830197963528524	0.0111029589113888	0.916081760661088
17	62694738	A	G	0.230424598769844	0.245866285826022	0.298621688155963	0.232802618576495	2.79663356195324	0.0944624529705644
17	6269586	C	A	0.858034620849268	0.934766067504215	0.867532098692778	0.869851263634129	0.00768930538342408	0.930124113465454
17	62696036	A	G	0.989999999999968	0.989999999999994	0.99	0.989999999999972	6.86938787256914e-12	0.999997908783095
17	6269693	T	C	0.785296051569019	0.676769485539725	0.723193041724884	0.768582960400508	2.15724697446087	0.141898724859005
17	62700923	A	G	0.99	0.99	0.99	0.99	0	1
17	62702375	A	G	0.989999999999974	0.99	0.99	0.989999999999978	1.00205457916621e-11	0.99999747427682
17	62703413	G	A	0.99	0.99	0.989999999318854	0.99	-2.71590749178904e-07	1
17	62703535	C	T	0.99	0.986904737325042	0.989999999460679	0.989523329548056	0.180003386151578	0.671370330552225
17	62703682	T	C	0.99	0.99	0.989999997596215	0.99	-1.11350316080409e-06	1
17	6270616	C	T	0.831250558373025	0.944336773499642	0.888799497142903	0.848665835502524	1.14334046760374	0.284947574888524
17	6271219	C	<*>	0.989999999999467	0.989999999999953	0.989999999999979	0.989999999999542	2.08183238709681e-12	0.999998848767764
17	62736227	T	C	0.989999999999957	0.99	0.99	0.989999999999964	1.67907878598849e-11	0.999996730543234
17	62743549	G	A	0.99	0.99	0.989999999999989	0.99	-5.23741645816955e-12	1
17	62745379	T	C	0.989999996091569	0.99	0.99	0.989999996693468	4.22545167357404e-07	0.999481347350947
17	62754586	T	C	0.206166410733709	0.115591069908671	0.220146262928616	0.192217808246653	0.102986202727248	0.748275083206858
17	62764047	C	T	0.789707130739583	0.87903977097657	0.799221051802417	0.803464357336079	0.0312637776004382	0.85965318801052
17	6277658	T	G	0.779829264727305	0.610373850513055	0.699423343333207	0.75373313093831	1.23986365856143	0.265497331760036
17	6277888	C	T	0.355617837155283	0.153892212400697	0.333854215105863	0.324552090943077	0.0863461129370333	0.768874749223638
17	62784028	A	C	0.814741784233321	0.875258396404116	0.818202317533246	0.824061342507623	0.058303608888723	0.8091975278969
17	6278733	G	A	0.99	0.99	0.99	0.99	0	1
17	6279250	T	C	0.99	0.989999996751351	0.989999999134284	0.989999999499708	-7.39894832793927e-08	1
17	6280813	C	T	0.662634514329451	0.579807276950505	0.64153564435214	0.649879119773093	0.0455258023069221	0.83104012290588
17	6281413	A	G	0.638446680630497	0.54774042714087	0.618198684378239	0.624477917593094	0.0246605250612628	0.875215924712173
17	6282341	C	T	0.411498769965909	0.152459020957224	0.346402342770122	0.371606648618572	0.543430147771406	0.461014628283334
17	6285368	T	C	0.323751987192892	0.157274781053026	0.352766503284574	0.298114497447352	1.30586378745844	0.253144906868214
17	6286526	A	G	0.708601900525628	0.846420749856432	0.703977054382923	0.729826003322572	0.704700242523343	0.401208837324809
17	6287291	A	G	0.989999999999982	0.99	0.99	0.989999999999984	5.53747677608552e-12	0.999998122430506
17	62931720	G	A	0.965994657341071	0.951437766664599	0.946007511703007	0.963752896176894	1.52675926852229	0.216599473090674
17	6293690	C	T	0.459677968795528	0.390604733401115	0.398358070151798	0.449040690544789	2.37457305470833	0.123325310552843
17	62937739	C	T	0.99	0.989999999999976	0.98999999918999	0.989999999999996	-7.30083264325426e-09	1
17	62940926	T	<*>	0.99	0.989999999984136	0.99	0.989999999997557	5.82410782103181e-11	0.99999391087675
17	62944667	A	G	0.0540522541799332	0.107959271867436	0.108236504858496	0.0623539349038086	3.45323193012734	0.063128217161946
17	6294510	G	A	0.454598073808492	0.240425735850975	0.344383784281626	0.421615533763035	0.837805467487122	0.360025163378424
17	62955298	C	T	0.989999999958627	0.99	0.99	0.989999999964998	1.37665595207729e-09	0.999970395838157
17	62959525	T	G	0.99	0.99	0.99	0.99	0	1
17	6296720	T	C	0.402575984029427	0.550594044296694	0.412531524706097	0.425370765310586	0.0327896577407179	0.856305451726237
17	629675	T	C	0.951525747222316	0.917067572664022	0.932757042503025	0.946219188340338	0.562581074153883	0.453222153969686
17	6296769	G	A	0.99	0.989999997789482	0.99	0.98999999965958	3.13580848303559e-08	0.999858708894059
17	6296917	G	A	0.228025272324618	0.364944307449456	0.27460797031289	0.249110803733843	0.466171081279765	0.494753944070264
17	62970615	G	A	0.99	0.99	0.989999999330337	0.99	-2.07331489694484e-07	1
17	6297942	G	A	0.740321691710594	0.661396273634124	0.771595056973502	0.728167177326818	1.11307440845181	0.291414615512716
17	62981333	A	C	0.816393992045599	0.857856879802308	0.99	0.822779276760132	1.74647063946507	0.186321038025966
17	62983145	T	G	0.141115205666698	0.282678332685693	0.01	0.162915927227623	3.7524430361497	0.0527303880017902
17	6298464	G	A	0.76610532764172	0.891602402144027	0.813340460406243	0.785431877115075	0.514518936052952	0.473189159441852
17	62987151	C	T	0.183866153004635	0.241435578605138	0.173651741514736	0.192731844547112	0.552920468737643	0.457126841509694
17	6299695	G	A	0.902459281988189	0.863709846292568	0.900548940110966	0.896491868891063	0.0448273089162284	0.832321890208973
17	62998023	C	T	0.0752225442369314	0.151910384308491	0.103864195899875	0.0870324716079516	0.571860644088482	0.449520491896125
17	62998660	A	C	0.99	0.989999999999989	0.989999999999982	0.989999999999998	-8.39119728213944e-12	1
17	6299987	G	A	0.92349263351231	0.889151131956688	0.868513265215197	0.918204042272744	7.15914201445432	0.00745828636723606
17	6300035	G	A	0.713459908190856	0.882248552821322	0.714312707091971	0.739453359463947	0.816199002416747	0.366293837224826
17	63001680	C	T	0.0100000035015171	0.0100000000732194	0.0417301849898348	0.0100000029735592	1.47812906801684	0.224067476536631
17	63002382	C	T	0.0958984764981987	0.219433466588908	0.111497188636375	0.114922864972168	0.0190810515350478	0.890134373394725
17	63003192	G	A	0.99	0.989999999999992	0.99	0.989999999999999	2.37110600870657e-13	0.999999611478061
17	63011335	A	C	0.99	0.99	0.989999999897279	0.99	-1.08753266226055e-08	1
17	63013469	T	C	0.0100000000000092	0.0100000000000195	0.01	0.0100000000000108	4.47362655801983e-12	0.999998312398412
17	63015149	C	A	0.99	0.989999999999973	0.989999999265819	0.989999999999996	-2.38741270799656e-07	1
17	63016549	G	A	0.989999999999983	0.989999999999998	0.989999999382007	0.989999999999986	-2.49151311145984e-07	1
17	63018533	A	G	0.923787195253587	0.989999999938462	0.951485955130415	0.933983967175057	0.12732292451037	0.721224032218234
17	63019712	C	A	0.99	0.99	0.99	0.99	0	1
17	63031834	T	C	0.99	0.989999998052866	0.989999999946406	0.989999999700141	1.87796067942375e-08	0.999890658933023
17	63035254	G	A	0.123819049704737	0.124937582562403	0.0892704514077569	0.123991303764818	1.08895838031152	0.296702113371204
17	63035395	C	T	0.99	0.99	0.989999999938846	0.99	-2.4309425999535e-08	1
17	63036590	T	C	0.0100000000125746	0.01	0.01	0.0100000000106381	1.52163072417556e-10	0.999990157743119
17	63039373	A	G	0.989999999336078	0.99	0.99	0.989999999438322	5.30469408629244e-08	0.999816231855808
17	63042300	T	C	0.107376775515423	0.261953754342317	0.0736078181503897	0.131181630254765	1.57726707623042	0.20915478867335
17	6304531	C	T	0.714206462780093	0.729250422017203	0.78637495789217	0.716523232502608	5.55756020880512	0.01840104134669
17	63046076	T	C	0.124473051458054	0.211175275977749	0.10189903361558	0.137825194034087	0.919224431013252	0.337678693781319
17	63046241	A	G	0.99	0.99	0.99	0.99	0	1
17	63046519	T	G	0.99	0.989999999999974	0.989999998155071	0.989999999999996	-5.35000906173596e-07	1
17	63049503	A	G	0.99	0.99	0.989999998782139	0.99	-4.21265848126607e-07	1
17	63057871	G	A	0.989999999910026	0.99	0.989999999974032	0.989999999923882	5.00917809533546e-09	0.999943529283576
17	6305922	T	G	0.671596072304542	0.866079164011827	0.711559433154923	0.701546468427463	0.0238112109557095	0.877366245745504
17	63060973	G	A	0.99	0.989999999999979	0.989999996813566	0.989999999999997	-7.8958801561437e-07	1
17	63063412	T	C	0.278161408302233	0.393729588920252	0.24898589045686	0.295958908117408	1.42586468636273	0.232440511238937
17	63063625	C	T	0.99	0.99	0.99	0.99	0	1
17	63063833	T	G	0.986981789011655	0.982164916319299	0.989394995375482	0.986239990617032	0.0751165485122232	0.784027766633297
17	63066108	T	C	0.163495090079661	0.0671916446543771	0.149729514966	0.148664359484167	0.00135641068666647	0.97062096737748
17	63067099	T	C	0.595658584028804	0.537052562659524	0.655424122849482	0.586633256737935	2.54561729934652	0.110600676612502
17	63067935	C	A	0.99	0.99	0.99	0.99	0	1
17	63068193	T	G	0.99	0.99	0.989999999999986	0.99	-7.12590796952877e-12	1
17	63068219	A	G	0.617101182497841	0.595630102068433	0.669600156197884	0.613794636111712	3.1511334770195	0.0758742410185817
17	63068976	T	C	0.50967560958155	0.411960651618427	0.479095592673314	0.494627506055229	0.202247249926337	0.65291301263894
17	63070652	T	C	0.99	0.99	0.99	0.99	0	1
17	63071911	C	A	0.780649482623651	0.668932400864364	0.762273801963321	0.763445052032721	0.00103183621415182	0.974374593529483
17	6307248	A	G	0.27710404415418	0.391600202828279	0.295830915446678	0.294736452589991	0.00111566313824601	0.973354378457016
17	63073126	G	T	0.989999999999976	0.989999999999998	0.99	0.989999999999979	8.6912576000554e-12	0.999997647761399
17	63075883	G	T	0.99	0.99	0.99	0.99	0	1
17	63079923	T	C	0.419222874841417	0.589789706769009	0.519878566410763	0.445490166958266	5.1447783682282	0.0233163865578945
17	63081547	C	T	0.708953225289822	0.659041682931176	0.720356388144415	0.701266847766591	0.458274746106742	0.498431378500657
17	63081860	C	T	0.295432435422366	0.108438270471309	0.241821869500523	0.266635334019903	0.68944172755277	0.406354334786384
17	63083831	A	G	0.445091282338805	0.468971131225336	0.405518564667878	0.448768779067331	1.5073760309302	0.219539917767861
17	63083938	T	C	0.938054024801106	0.947402180257431	0.972968987538603	0.93949364074138	4.16785044680011	0.0411980363401008
17	63084805	T	C	0.426064234864217	0.286858167790025	0.197513756544761	0.404626500534792	8.14854826959014	0.0043095647172855
17	63084995	G	A	0.558835761825242	0.364281793682476	0.455270411967643	0.528874450731256	0.86162846581041	0.353283377956844
17	63087010	G	A	0.940686769586431	0.974467708405494	0.975845343548706	0.945889034164567	0.943190126730395	0.331458770854057
17	63087508	A	G	0.989999999999963	0.99	0.99	0.989999999999969	1.13005233715834e-11	0.999997317811227
17	63088037	A	C	0.0100000002669844	0.0100000000636626	0.0100000000126315	0.0100000002356729	9.03716393460497e-09	0.999924149902903
17	6309166	A	G	0.825880486982885	0.834762946664417	0.826814617311105	0.827248385773841	0.000326099806923727	0.985592397135854
17	6309277	A	G	0.884332399360005	0.921524116035765	0.843114755054875	0.890059923728072	2.31719335234534	0.12795070540164
17	6309355	T	C	0.619198580331433	0.560327397073273	0.575895976427346	0.610132418109676	0.978905355464701	0.322469205757721
17	63096542	G	A	0.609421802248566	0.570813088443919	0.684228317992895	0.603476060322651	6.76804278143591	0.0092804556238753
17	63097399	A	C	0.0100000000000024	0.01	0.01	0.010000000000002	1.09322675268683e-12	0.999999165751975
17	63098626	A	G	0.493497199010092	0.551407233826722	0.424247387120649	0.502415344371853	6.76697581249662	0.00928600573204093
17	63099682	C	T	0.496820423011758	0.576858928913486	0.456881930228141	0.509146352920624	2.51220690648815	0.112967631100349
17	63099704	G	A	0.01	0.01	0.01	0.01	0	1
17	63101258	A	G	0.984768815720271	0.989999993631898	0.987713598162562	0.985574417118661	0.028020883744251	0.867059734469369
17	63101342	C	T	0.0142990789652895	0.01	0.0153679830162328	0.0136370208046349	0.04929662155312	0.824291755501014
17	63102094	T	C	0.989999999999981	0.99	0.989999999660625	0.989999999999984	-5.68052751631134e-08	1
17	63103057	C	T	0.0172082395451692	0.0119003274637549	0.0100000004683523	0.0163908210846314	0.581893494471166	0.445571087194861
17	63104118	A	C	0.01	0.01	0.01	0.01	0	1
17	63104148	G	A	0.0100000000000211	0.0100000066572647	0.0100000002492209	0.0100000010252366	1.43292850870265e-07	0.999697968449089
17	63105023	G	A	0.01	0.01	0.01	0.01	0	1
17	63105243	G	T	0.0100000000000143	0.0100000000000238	0.0100000042216948	0.0100000000000158	-1.48495282865812e-06	1
17	63105969	C	T	0.01	0.0100000000000277	0.0100000035046151	0.0100000000000043	-1.08378414562446e-06	1
17	63106571	C	A	0.785347060736892	0.763480056632245	0.818159722621887	0.781979542104776	0.207374107354876	0.648833383182063
17	6310731	C	T	0.730805103279138	0.740041052043958	0.761162374862482	0.73222743938892	0.664458759812184	0.414990232587209
17	63108458	G	A	0.603116414659268	0.728565491385899	0.741335080641027	0.622435572475169	1.87894261960268	0.170454374589546
17	63109056	T	C	0.395248538407191	0.338769493561772	0.376582163759083	0.386550765500996	0.0135597301481913	0.907298879046498
17	63111452	A	G	0.384381021285096	0.333585765083451	NA	0.376558551830042	NA	NA
17	63112334	G	A	0.343715597925182	0.319661960087029	0.271297644557912	0.340011337698106	4.61364415184975	0.0317185609018376
17	63112344	C	A	0.327219856392965	0.302427066586446	0.274163540631316	0.323401766762761	2.30132193763527	0.129263943131838
17	63112380	A	G	0.288288235565608	0.257261834203945	0.250676522849459	0.283510169755912	1.01093645049238	0.314678598955516
17	6311326	T	C	0.745790987779098	0.796509469592334	0.72599066953623	0.753601633978336	0.703555168051671	0.401591678598297
17	63113923	T	C	0.324513961532086	0.321781440421358	0.235405763352516	0.324093153281034	5.37118577679534	0.0204720558513109
17	6311397	T	C	0.881124683093483	0.927501464998151	0.875837262022792	0.888266707506802	0.397629796092556	0.528315874393615
17	63117535	G	A	0.988186290441864	0.99	0.99	0.988465601713817	0.199191480631361	0.65537425251896
17	63120446	C	T	0.169683827149046	0.22857083316437	0.113545420666375	0.178752426075406	3.61243676870733	0.057349032132596
17	63120781	G	T	0.213954769033199	0.268991236655009	0.20453992103428	0.222430385046958	0.213230337255451	0.644247195107692
17	63121229	C	T	0.762925952225016	0.738709879227095	0.825663789525994	0.759196676983336	4.0604565720031	0.043898628706789
17	63121344	A	G	0.301402501610583	0.31239581377533	0.218262514448259	0.303095471683954	1.73103644266369	0.188278588361869
17	63123532	C	T	0.836878670164029	0.766924538941209	0.849186753865541	0.826105733955715	0.8006946323776	0.370885766989711
17	63123592	G	T	0.99	0.99	0.989999998358314	0.99	-2.98248297720871e-07	1
17	63126269	C	A	0.247447590597047	0.240166185703492	0.286011918782599	0.24632625424344	0.375959004763856	0.539773882786069
17	63127146	G	A	0.99	0.980640931676135	0.975054968539746	0.988558703478125	2.67239354314893	0.102102365474538
17	63128261	T	C	0.777264731239093	0.779877759405388	0.863769983611676	0.777667137576702	6.10900502229774	0.0134494822308438
17	63131112	G	A	0.19653072048146	0.187278018053951	0.169910969891767	0.195105804307624	0.681278631438166	0.409146779455373
17	63131609	G	A	0.197461633663058	0.19830177290018	0.180249859739795	0.197591015105575	0.287046252851046	0.59211960826767
17	63131749	G	T	0.798935107316801	0.748227720248384	0.816693311986358	0.791126169708265	0.646310127248534	0.421435002708503
17	63133974	G	A	0.99	0.989999999999979	0.99	0.989999999999997	1.43000773887923e-12	0.999999045866256
17	63134429	C	T	0.964861199600973	0.984811877062674	0.961616282188993	0.967933603930075	0.180517215967371	0.67092912962267
17	63142245	A	G	0.637459305401751	0.658141991754983	0.718821388052833	0.640644439100148	0.918784817178041	0.337794242000519
17	63143298	G	A	0.76561484814953	0.755694784657864	0.841395744472798	0.764087158371814	5.77171743095733	0.0162861108563919
17	63144222	C	T	0.848148887307726	0.824819832114295	0.875906232854789	0.844556212807938	0.445134024492291	0.504654832635282
17	63146868	T	C	0.989999999999988	0.99	0.99	0.98999999999999	3.69095174275651e-12	0.999998467116163
17	63148473	G	A	0.602886436969865	0.665268947905643	0.715360157410252	0.612493343653975	11.1003121866013	0.000863131885207376
17	63150691	G	T	0.898815773517649	0.907779780411537	0.87320192216297	0.900196230579308	0.551811402375848	0.457578499290916
17	63150918	A	G	0.891521555955853	0.972264249648718	0.944258644778958	0.903955930784554	1.75822258349505	0.18484636923199
17	63151551	A	C	0.825241793798281	0.852022965347767	0.820364339320241	0.829366094216902	0.0290449751063968	0.864675233170006
17	63154324	G	A	0.921515036903273	0.900755450653706	0.907072328905604	0.918318060620839	0.429613888878502	0.512178467909967
17	63155764	C	T	0.954245687042296	0.98410245415471	0.928406004267463	0.958843629177607	1.22241495136983	0.26888723701333
17	63156467	G	A	0.983199867455714	0.978666813321845	0.979722682914614	0.982501777119098	0.0954050701646423	0.757415008223809
17	63159830	A	G	0.99	0.99	0.989999999999998	0.99	-8.20444645490503e-13	1
17	63160174	C	A	0.90373112767985	0.910091308877504	0.868690083038652	0.904710595584288	3.06865454997819	0.0798155046256741
17	63160236	G	T	0.99	0.989999999999995	0.99	0.989999999999999	4.09173160794496e-13	0.999999489620019
17	63160611	C	T	0.99	0.99	0.99	0.99	0	1
17	63162332	G	A	0.99	0.989999997567566	0.989999999647708	0.989999999625405	3.38862523502691e-09	0.999953553624218
17	63162476	G	A	0.863159095106963	0.876681591285637	0.882986945681616	0.865241559518479	0.330019874676488	0.565647385379271
17	63169710	G	A	0.99	0.99	0.989999999999994	0.99	-2.76873838804276e-12	1
17	63171805	A	G	0.988094269406121	0.968476286178007	0.973571616269095	0.985073099988991	1.62832621830274	0.201934712453233
17	63173738	A	G	0.99	0.99	0.99	0.99	0	1
17	6317702	G	T	0.989999999999996	0.989999999305326	0.99	0.989999999893017	2.20557248851847e-08	0.999881504808315
17	63177995	C	T	0.950528341572118	0.945032870729395	0.926729120796365	0.949682039062339	0.905580762461869	0.341289697921397
17	63178272	A	G	0.788621517618027	0.796634430317116	0.893017346981512	0.789855506173687	4.01005684449955	0.0452296258190555
17	63178841	G	T	0.96062562454998	0.976661142841431	0.970111256223568	0.963095094366863	0.373050508107723	0.541346157219078
17	63179118	C	A	0.983737209107128	0.98148629036062	0.989999999395593	0.983390567620166	0.854124714843875	0.355388088719565
17	63183409	A	G	0.833081167858153	0.800227913172468	0.81483646453684	0.828021766636558	0.149457304648349	0.699054517729145
17	63185214	G	A	0.859477247517944	0.835362614133182	0.844479813892303	0.85576359397669	0.105625950977751	0.745179964407446
17	63188025	T	C	0.818956854197898	0.752966741537147	0.835108437686515	0.808794376848142	1.19219594471401	0.2748870553537
17	6319218	G	A	0.79413306451361	0.860124339372481	0.747472708928393	0.804295720841876	3.15167436747974	0.0758490961895102
17	63192561	C	A	0.889884040491495	0.904479965542671	0.939279269787257	0.892131812949376	1.67872517205377	0.195093933302302
17	63192959	C	A	0.99	0.989999988914121	0.989999999942711	0.989999998292775	3.37765447374807e-07	0.99953628873422
17	63196563	C	T	0.905643116785385	0.918235680963884	0.789251214324502	0.907582371668874	4.21811530764491	0.0399945610576844
17	6319722	G	A	0.953456563632441	0.942698086789265	0.960207376005571	0.951799758198592	0.330288280384626	0.565489387431829
17	6319784	A	G	0.884510919568304	0.899272398663327	0.871034663389479	0.886784187348937	0.427827168630379	0.513057053999055
17	63197920	T	C	0.922838661875305	0.914454758242564	0.94370924724164	0.921547540715863	1.79220125455407	0.180658191898502
17	6319941	C	T	0.789478884463334	0.840806689202288	0.762590625357528	0.797383366393133	1.76813053213073	0.183613609719761
17	63200191	C	T	0.987556465239251	0.99	0.99	0.987932769592406	0.133449891842464	0.714881551282696
17	63200841	T	C	0.989999999999971	0.99	0.989999998252443	0.989999999999975	-3.64005766765941e-07	1
17	63200968	G	A	0.940855534502171	0.903988721221697	0.957719661015288	0.935178045256978	2.5888576923238	0.107617925380642
17	63205030	A	C	0.93370955311643	0.945210026881162	0.951318181882974	0.935480626076199	0.754311568089026	0.385114586649968
17	6320519	G	A	0.630743904160387	0.593312208774264	0.633083321980196	0.624979423070924	0.0158902031982203	0.899687319980897
17	63207318	A	T	0.890188348858261	0.808322288458299	0.878846962467219	0.877580975556667	0.00123692363054705	0.971944243693231
17	63208706	T	G	0.917842065770475	0.906002678828075	0.919192537215885	0.916018800181345	0.0323154491426179	0.857337075177519
17	63208794	T	C	0.939978118838204	0.926772817998016	0.931648501765384	0.937944502508815	0.144431780601243	0.703914376333801
17	63214548	A	<*>	0.99	0.99	0.989999999994637	0.99	-5.11586317745994e-10	1
17	63216880	C	T	0.989999999999994	0.99	0.989999999601267	0.989999999999995	-6.35380841820952e-08	1
17	63218833	C	T	0.99	0.989999999572774	0.989999997496284	0.989999999934207	-5.26693288804521e-07	1
17	63222464	G	T	0.958345519933397	0.913033659855765	0.97802294169381	0.951367493481442	4.20512210844121	0.0403020726646483
17	63223032	A	G	0.989999999999981	0.99	0.99	0.989999999999984	5.19912204696699e-12	0.999998180696866
17	63223111	C	T	0.99	0.99	0.99	0.99	0	1
17	63226477	G	T	0.987025632856319	0.99	0.99	0.987483685396446	0.203023923127544	0.652291014625413
17	63226858	T	C	0.941284507894775	0.944952533105021	0.947294372120581	0.941849383777153	0.11613011039532	0.733270199865838
17	63226943	A	G	0.942252603472049	0.93285958390944	0.97145381010392	0.940806078459407	4.54028829976865	0.0331060157442318
17	63227030	A	C	0.94913889445886	0.931993861422765	0.926966250264193	0.946498559371301	0.74877248817561	0.386865146759977
17	6323285	A	G	0.989999999999973	0.99	0.989999999999997	0.989999999999977	1.09049893161487e-11	0.99999736516949
17	63234140	G	T	0.879169224966981	0.859972340889961	0.857929969595204	0.87621290481912	0.757485752278573	0.384116497121562
17	63234997	G	A	0.835608288213992	0.835052847017559	0.839626645703641	0.835522750269741	0.0320903063379612	0.857829600663166
17	63235960	A	G	0.865631309964324	0.854133878997992	0.85367719067265	0.863860705595509	0.185125222806192	0.667005206173802
17	63237054	C	T	0.845574546906363	0.810708468885838	0.862680443033109	0.840205170891202	1.03491515060805	0.30900702936231
17	63239849	C	A	0.847891125971661	0.846188019334603	0.842751348786664	0.847628847549555	0.041112683133996	0.839320570010299
17	63239888	C	T	0.99	0.989999999999997	0.989999996554616	0.989999999999999	-1.22732125792116e-06	1
17	63240344	A	G	0.816095248362665	0.759095063424689	0.841275358983014	0.807317219882217	1.96965757147579	0.160484213510002
17	63240470	A	G	0.958266133634532	0.905685468279885	0.963715880056872	0.950168711169917	0.396715316496979	0.528790498332769
17	63241209	G	A	0.86595059817059	0.839113271017721	0.858955329490135	0.861817649789048	0.0169209730712254	0.896502626496527
17	63241821	C	T	0.863550213746479	0.840697701980813	0.8336569222564	0.860030926934566	1.39929091672416	0.236842330353211
17	63242510	A	C	0.864762199475085	0.866410462555607	0.861233733397757	0.865016031989485	0.0303872115699695	0.861614547535039
17	63242618	C	T	0.99	0.99	0.99	0.99	0	1
17	63242900	G	T	0.99	0.99	0.99	0.99	0	1
17	63245177	T	C	0.895694091810192	0.856034565918752	0.87932970149049	0.889586524822911	0.148124857685768	0.700333790567043
17	63249599	A	C	0.951061021235595	0.869604042909132	0.951505665169367	0.93851664657332	0.756715403431982	0.38435838741194
17	63249912	A	G	0.99	0.99	0.99	0.99	0	1
17	63251910	C	T	0.989999999999969	0.989999999999982	0.989999998964379	0.989999999999971	-3.46665227486318e-07	1
17	63254424	A	G	0.930042998690246	0.888303059123833	0.908406622971558	0.923615047997018	0.726527822389448	0.394010976875938
17	63257153	C	T	0.930890525728913	0.864988983600886	0.942264692669294	0.920741688241197	1.66290966066665	0.197210924821458
17	63258018	A	G	0.692184974827376	0.646015424866572	0.743308881875826	0.685074864133412	1.79677553307915	0.18010280653709
17	63259951	G	A	0.910164526963023	0.86665738255043	0.921597785162994	0.903464426723484	0.579870367314391	0.446363137289413
17	63261829	T	C	0.972896024214321	0.984858026314322	0.965704541442912	0.974738172537721	0.308549030904587	0.578571925699968
17	63262464	T	G	0.914191267221273	0.829428642235517	0.879883308968634	0.901137822973466	0.276283834718933	0.599147332737253
17	63264741	C	T	0.98999999124942	0.99	0.99	0.989999992597009	1.28334881503465e-06	0.999096116776904
17	63266622	C	T	0.875515024794951	0.900620688201196	0.871149856219707	0.879381296959512	0.121020813015547	0.727929962012989
17	63267243	T	C	0.907373197294131	0.930688030063852	0.911778196957229	0.910963681540668	0.00215470474282878	0.962976454581551
17	632686	G	A	0.785781056378616	0.733262127138658	0.803448060171386	0.777693141275662	0.905376724339938	0.341344093054516
17	63268965	G	A	0.99	0.99	0.989999999970777	0.99	-3.08911100590632e-09	1
17	63270590	A	G	0.661150895873867	0.567157340582434	0.660997541854943	0.646675888358987	0.131884170035987	0.716486410533757
17	63273384	C	T	0.908203494275075	0.823117907456958	0.890975306481578	0.895100313905085	0.0299479795194964	0.86260831749781
17	6327389	G	A	0.852694948049717	0.79243554908579	0.78607663798709	0.843415000609272	2.47642071025159	0.115564977838262
17	63274109	C	A	0.70602635267133	0.669428331775668	0.738322456228406	0.700390257453398	1.33827673789678	0.247338097701203
17	63275018	T	C	0.753069180213083	0.718639462310179	0.733211695114725	0.747767003656036	0.213542428442478	0.644004940531669
17	6327551	G	A	0.670562853263063	0.683827443637605	0.74860510404281	0.672605600180743	6.38324631449569	0.0115202528328561
17	63275978	C	T	0.862638194812723	0.81622843651154	0.87504404540215	0.855491092034341	0.693320506292692	0.405037244625213
17	63277389	T	C	0.901105097935608	0.899871804386641	0.86390572985594	0.900915170729067	0.355330574127393	0.55111102173567
17	63277503	G	A	0.99	0.99	0.989999999251268	0.99	-2.0073683537034e-07	1
17	63279798	T	C	0.694226701044611	0.618869277376111	0.669643889053005	0.682621657799662	0.120264282354091	0.728748030630957
17	63283558	T	C	0.978323226935753	0.980910501979654	0.976878241556334	0.978721667292514	0.040442417817041	0.840618033907483
17	63284261	C	A	0.708121649832102	0.669441143381456	0.749552359305294	0.702164851838702	2.15548371059242	0.142061698532248
17	63285155	C	T	0.896072355962755	0.92776191395953	0.880915491704221	0.900952547894258	0.205620693988495	0.650221729684141
17	6328559	C	T	0.99	0.975312463831217	0.98224693348995	0.987738119430007	0.149904757260757	0.698626392282087
17	63290364	A	G	0.711131518057606	0.643001630810967	0.73044902237372	0.700639515421623	1.1321404226102	0.287319243011507
17	63294855	G	A	0.759296397033649	0.862269784407762	0.723705530939968	0.775154298689262	1.16890466849019	0.279626415971642
17	63297820	C	T	0.905288674562576	0.946656216791027	0.923318499768854	0.911659276065758	0.323428074459982	0.569554744379727
17	6329846	G	A	0.734676890958161	0.656835270109201	0.772034739010638	0.722689281347421	2.86944367458892	0.0902760707227023
17	6330109	G	A	0.688237346020444	0.608690679782241	0.731291231149816	0.675987159419761	3.26063141879855	0.0709617970564015
17	63301537	A	G	0.938242736622234	0.851307197748796	0.957393354669309	0.924854663635724	0.981267902220214	0.321885981882691
17	63306948	T	C	0.200857827171644	0.170794474872283	0.173041919209019	0.196228070917543	0.919401676441261	0.33763212154402
17	63307763	G	A	0.98999999999996	0.989999999999999	0.989999996758343	0.989999999999966	-1.55867551267634e-06	1
17	63309198	A	G	0.783461098512617	0.810364958253476	0.805836230992456	0.787604292912709	0.406836785109778	0.523579410433458
17	63311048	C	T	0.979410049752477	0.989999998313294	0.964679358208916	0.981040901830843	1.11960180530356	0.290004211708327
17	63311922	A	G	0.651742458100657	0.640599166741583	0.692700488509056	0.650026391231359	1.77340619014618	0.182961097350035
17	63314560	A	G	0.895792528585032	0.947296019204817	0.968107416063036	0.903724066140479	2.21646535733674	0.136545357540492
17	63315996	T	C	0.82732710514935	0.789455033103042	0.805128697587937	0.821494806054218	0.324469026595729	0.568934220574277
17	63317309	A	G	0.99	0.99	0.98999999658102	0.99	-1.10101892728112e-06	1
17	63317498	A	C	0.92077608230974	0.845640786594457	0.91500605646733	0.909205246769586	0.0954634299446077	0.757343154662122
17	6331803	T	C	0.339768577010111	0.307383435950126	0.355721741508602	0.334781265286873	0.477757607838637	0.489439787598139
17	6331836	T	G	0.397641215474902	0.374501310843016	0.436272121602302	0.394077670161592	1.86466352518862	0.17208752610446
17	633188	G	A	0.558361326286865	0.572793724233482	0.577653841457815	0.560583915570644	0.231143021306165	0.630677587627814
17	63320984	T	C	0.99	0.99	0.98909315519171	0.99	0.00616629481067511	0.937409840844799
17	63323581	T	C	0.798740149076967	0.80654946843994	0.707442661826889	0.799942784258864	3.30776237386038	0.0689533222796347
17	63324851	C	T	0.989999999312317	0.99	0.989999999271106	0.98999999941822	-4.12636664717949e-08	1
17	63325438	T	C	0.934521038784441	0.87901473176556	0.897731716366887	0.925973067503534	2.26522493398144	0.132307000784261
17	63325514	C	T	0.879379970404616	0.890326101801952	0.919564526680237	0.881065674639806	2.94535917449141	0.0861245511907893
17	63328031	T	C	0.628174352291444	0.586227191991803	0.62868898690649	0.6217144896053	0.00616396157898897	0.937421659229894
17	63329765	A	G	0.929153388406788	0.880668383702586	0.912633030058246	0.921686697682341	0.243643977394979	0.621586541758102
17	6333201	G	A	0.729384355086784	0.797547183789104	0.625053578777504	0.739881430706942	3.19208925898331	0.0739953859366406
17	63334665	T	C	0.963376645037219	0.888940639583749	0.889400816211773	0.951913500197384	1.98169351378622	0.159212112255764
17	63336784	A	G	0.767392714147468	0.72250253913067	0.766623759480167	0.760479627194881	0.0483116637776616	0.826027586189443
17	63342588	A	G	0.953925367213647	0.911639178196274	0.94785745971525	0.947413294104972	0.000907246564617518	0.975970924446593
17	63343172	T	C	0.762292902044023	0.692894075117489	0.777889554141654	0.751605482697337	0.942193805607074	0.331714288895863
17	63345078	G	A	0.879879686269467	0.929273251319552	0.906508025090601	0.88748629528718	0.28030739859441	0.596499807587349
17	63345304	C	T	0.989999998751529	0.989999997049466	0.99	0.989999998489411	1.25855131653501e-07	0.999716941946055
17	63345668	C	T	0.984415112667473	0.99	0.989999999342544	0.985275185316682	0.684630137824545	0.407996897829267
17	63350598	C	T	0.90001152655117	0.975032210245113	0.838268204540791	0.911564711840037	2.76179185393573	0.0965400523867134
17	63351629	G	A	0.822072586030712	0.802469147037288	0.831320227130182	0.819053656425725	0.197409652228558	0.656819874689187
17	63352965	G	A	0.250429272920055	0.342243117330282	0.235548395835151	0.26456860495923	0.991746094246101	0.3193159879638
17	63353913	G	A	0.212862388006313	0.166871081861456	0.143407335305211	0.205779726860005	3.56194045836094	0.0591185915589731
17	63356174	C	T	0.812621092739548	0.837589710031925	0.806643303090048	0.816466259802574	0.0695428918703597	0.792003494880896
17	63356391	G	T	0.98999999999999	0.99	0.989999999736227	0.989999999999992	-5.12678316979198e-08	1
17	63356732	G	A	0.942787991666232	0.924659525665867	0.959535213214351	0.939996207902176	1.26235062971716	0.261206617030791
17	63356997	G	A	0.926312561383913	0.948861158435907	0.939562095351032	0.92978504532992	0.0838646602850445	0.772126890143253
17	63357607	C	T	0.733160603375555	0.794904157378092	0.741944089743478	0.742669110691946	0.000515844339458383	0.981879838699253
17	63357676	G	A	0.977483411990708	0.973514592004666	0.99	0.976872213712857	4.01126866582912	0.0451971293447262
17	63358195	A	C	0.936686962952694	0.936593128098663	0.955284455958246	0.936672512385174	0.547156832215628	0.459481743615837
17	63361090	G	A	0.99	0.99	0.99	0.99	0	1
17	6336408	C	T	0.286527664897743	0.270606539561252	0.31911975780899	0.284075811595923	0.59025439345423	0.442320763207762
17	63364241	G	T	0.819452531695432	0.844656696501111	0.83808861011777	0.823333973075506	0.0667008766224383	0.796202296919634
17	63368616	C	T	0.212846197340888	0.191555832847809	0.210291498694506	0.209567481208953	0.00050247659441506	0.982116125617226
17	63369224	G	A	0.989999999999995	0.99	0.989999998052099	0.989999999999996	-1.01057344686782e-06	1
17	63371880	G	A	0.81111088095921	0.907780874791187	0.859687835328579	0.825998060009335	1.57737179506923	0.209139671712341
17	63372320	G	A	0.812417150016466	0.895608491917194	0.831680423890652	0.825228616669178	0.0401470628350639	0.841193316249024
17	63374472	A	G	0.855327011713971	0.907718769628092	0.812936086385465	0.863395342432745	2.18800850889803	0.139089048979756
17	63375677	C	T	0.99	0.99	0.99	0.99	0	1
17	63377597	G	A	0.99	0.989999999999972	0.989999999513145	0.989999999999996	-1.75848856357195e-07	1
17	63377634	T	C	0.99	0.989999999999977	0.99	0.989999999999996	1.37440215548921e-12	0.999999064600841
17	63378064	T	G	0.989999999999997	0.99	0.99	0.989999999999997	1.40272952815959e-12	0.999999055010395
17	63379906	T	C	0.930138403889716	0.93520865999766	0.950698957652124	0.930919223330339	1.54418708068631	0.21399564104087
17	6338224	G	T	0.99	0.99	0.989999998375822	0.99	-1.04223122887491e-07	1
17	6338284	A	G	0.99	0.99	0.96979175450531	0.99	2.94394613253532	0.0861999084171572
17	63384953	A	G	0.304767373217093	0.269741694277325	0.262798081848768	0.299373418660368	1.43744934066437	0.230552538908182
17	6338530	G	T	0.904025390006154	0.795429586407935	0.884955369703371	0.887301636252028	0.0112212117252059	0.915637716054853
17	63385575	C	T	0.989999999999997	0.99	0.989999999854973	0.989999999999997	-3.12526182186919e-08	1
17	63390190	A	G	0.967540348901108	0.963156659045383	0.96383171329105	0.966865260663326	0.034356075056863	0.852951449878377
17	63391038	A	G	0.780810893249067	0.796849157305545	0.816957769221482	0.783280785913765	1.01190522330791	0.314446838763429
17	63391410	G	A	0.807905085871557	0.821507812106356	0.8146070627108	0.809999905711716	0.0123319532533524	0.91157723049559
17	63393169	A	G	0.158861285442656	0.166279767289253	0.177806086792988	0.160003731647032	0.506782054030477	0.4765352081795
17	63393207	C	T	0.931504104265622	0.914318473634589	0.95848602198511	0.928857517148443	3.29394158576294	0.0695359089916523
17	63394702	T	C	0.883400478606829	0.891396383139345	0.856047011422778	0.884631847904836	1.49354027556387	0.221667977542648
17	63394760	G	T	0.883589860511687	0.902590844166184	0.80762971187573	0.88651601199448	5.4168244243063	0.01994360120827
17	63396451	G	A	0.965838258884124	0.99	0.924713668620629	0.969559167015969	7.25836800280274	0.00705713934334893
17	63397597	T	C	0.107500027638614	0.158011231735455	0.152634305317777	0.115278753069528	0.572703116353672	0.449186764935543
17	63403193	G	A	0.15254262525202	0.147605754849138	0.201882685755695	0.151782347209976	0.642439683271817	0.422828730874894
17	63404473	G	A	0.985399933887966	0.99	0.973248487601973	0.986108344069219	0.383310060971565	0.535837049863908
17	6340460	G	A	0.561331039924719	0.527994756493801	0.574854513930168	0.556197252276357	0.308583462422149	0.578550732930569
17	63404929	C	T	0.057251910029805	0.0648310293088851	0.0393496928036414	0.0584190943987833	0.425884794610116	0.514015156601888
17	63406949	C	T	0.989999999999934	0.99	0.99	0.989999999999944	2.74009626678714e-11	0.999995823399155
17	63407444	A	G	0.0946917587666549	0.0100000000005149	0.0100000000000184	0.0816492279166693	0.709191538162635	0.399712332333211
17	63411857	C	T	0.167094195393023	0.17818619083147	0.166346404454607	0.168802362690544	0.00467386438895617	0.945494551833848
17	63413282	G	T	0.989999999999983	0.989999998245708	0.989999999168589	0.989999999729824	-5.00203613518808e-08	1
17	63414053	G	A	0.959282134757173	0.986977640875238	0.927089992462401	0.963547242699355	5.21271536780147	0.022422289282961
17	63420016	C	T	0.130766599538906	0.115263149264168	0.0851702730661737	0.128379068196597	4.8929302976581	0.0269668789432011
17	63420075	T	G	0.0137141496581256	0.0376974504231359	0.0176816447022693	0.0174075779759372	0.000870561863585186	0.976461603678385
17	63420328	G	A	0.899471722819952	0.890400317689682	0.924891040562331	0.89807472642989	0.595550461633773	0.440280780291455
17	63421627	T	C	0.921905255179664	0.958353822363758	0.961649244512288	0.927518334526014	2.98986829907362	0.0837869826602863
17	6342200	T	C	0.898723816028277	0.859924695318881	0.853212602225371	0.89274875143903	3.46771675022542	0.0625776318328595
17	63422266	A	C	0.010000016191043	0.021907554076906	0.0100000000874019	0.0118337770254659	0.123553326517383	0.725212123861865
17	63423245	T	C	0.989480418593925	0.962625612107451	0.989999999245526	0.985344778395008	0.97084956487565	0.324468391248453
17	63423592	A	G	0.985861328302225	0.962663535585975	0.977556365781186	0.982288868223923	0.247962710342732	0.618513262922689
17	63424193	A	G	0.913995810887048	0.923549509830066	0.928312705122664	0.915467080524273	0.268629630780713	0.604252512252497
17	63427240	A	C	0.879470116505481	0.877764643845696	0.914797637678077	0.879207473715874	3.27444740626586	0.0703666201856732
17	63428940	T	G	0.866403879261645	0.867633447578847	0.884325927085706	0.866593232782494	0.536748067620697	0.463783566114495
17	6342967	T	C	0.0550668926435577	0.0785205083337716	0.0352312276450263	0.0586787494598506	2.97424956677579	0.0845993530447047
17	63432754	C	T	0.869813434109862	0.919404306836693	0.912206963266201	0.877450428509794	0.329145017911728	0.566162966712131
17	63432769	G	<*>	0.99	0.989999999995675	0.99	0.989999999999334	2.87756926864702e-11	0.999995719909472
17	6343388	A	G	0.695178004818664	0.796794217043989	0.618074706946802	0.710826901501364	9.87472580691461	0.00167564566007528
17	6343413	G	A	0.688033369284452	0.79864618055954	0.596757900750872	0.705067742220815	13.7575776437804	0.00020798012932235
17	63434189	C	A	0.882417678455824	0.890939890661588	0.909342056304611	0.883730099135511	0.618359397845527	0.431657598049661
17	63434313	T	C	0.0650237775843177	0.0300017021991604	0.0257085131046321	0.0596303779750035	2.23128926220195	0.135240957083555
17	6343996	T	C	0.550926068497881	0.612349436101109	0.515456122554093	0.560385267108778	0.885500250714697	0.346699617349375
17	63440753	T	C	0.757906505495235	0.79873627856986	0.743335941234091	0.764194290548727	0.454531233491013	0.500190961392642
17	6344127	C	G	0.886913441104768	0.874543685200907	0.960888870943226	0.885008498695573	2.14296831356782	0.143224530553283
17	63441826	A	C	0.273714469295189	0.191245096999731	0.324067873265335	0.261014185961688	5.11665850700458	0.0236972051772401
17	63443745	G	A	0.99	0.99	0.99	0.99	0	1
17	63443908	A	G	0.0669022718346622	0.01	0.0673623264772146	0.0581393219721242	0.245549386858871	0.620226473883245
17	63444042	C	T	0.0731823806885336	0.0100000000045526	0.0376420339662406	0.0634522940632005	0.415052094261486	0.519416335895107
17	63444760	C	T	0.0739665351127834	0.01000000328429	0.0505632055977609	0.0641156892111954	0.218631700919538	0.640084477125202
17	63446787	T	C	0.246729569148828	0.108180820252855	0.36445238311772	0.225393061818848	7.91698635034227	0.00489727808516236
17	63447590	T	C	0.99	0.989999999999996	0.989999997904135	0.989999999999999	-8.7578262753504e-07	1
17	63448491	C	T	0.189604168139614	0.160063919543308	0.330456114826321	0.185054969855783	13.7719711803323	0.00020639263809478
17	63452468	A	G	0.979773264390722	0.883252521244989	0.97765629647394	0.964909069946279	0.586689817017509	0.443702008191771
17	63454129	G	A	0.974531294818802	0.911966953555254	0.964066450746406	0.964896386264216	0.00480570173579795	0.944732384043479
17	63454890	T	C	0.99	0.99	0.989999999999979	0.99	-8.95354808774418e-12	1
17	63456222	T	C	0.984338039014207	0.914595737568558	0.976641166576081	0.973597724591577	0.0879763952780868	0.766765687134357
17	63459879	C	T	0.942420992568233	0.914531945422217	0.890080388213061	0.938126079307746	4.51926901284501	0.0335151480654745
17	63461175	T	C	0.719597858467604	0.841279686923476	0.702127522363987	0.738336860049808	1.58038992133453	0.208704537419076
17	63464328	T	C	0.850083090339618	0.862475695821591	0.845964693422104	0.851991551583842	0.0737892856418675	0.785897430099228
17	63465401	T	G	0.858043019043845	0.799619883876914	0.836697863601166	0.849045856228138	0.179804199959181	0.671541562005298
17	63466695	G	A	0.796741441176795	0.762969332745317	0.797456525090819	0.791540536478347	0.0435002114678062	0.834786240525745
17	63467290	C	T	0.92878701469799	0.99	0.941016574256737	0.938213814434499	0.0343118730385145	0.853044997903659
17	63468379	T	C	0.805262594413712	0.788460752291074	0.78817927139242	0.802675110726826	0.260649897537842	0.609674017719571
17	6347012	C	A	0.0859266407527014	0.154150313295283	0.0699339082296023	0.096433086324259	1.87504120107221	0.170898819558108
17	63473028	G	A	0.947353023239641	0.892953664412947	0.942652045711562	0.93897552198033	0.0417743833642577	0.838050442937454
17	63474394	T	G	0.935875073163262	0.90634702927115	0.937254696887352	0.931327754403877	0.0846595355658775	0.771079527885799
17	63475406	T	G	0.96274449772269	0.900691010820061	0.962551345954283	0.953188260739685	0.437987285559675	0.508095510030297
17	63475496	A	G	0.873883854040682	0.929402839306471	0.876932324538955	0.882433777771613	0.0519419937565615	0.819717870233658
17	63487456	T	C	0.948579937790538	0.879134397966344	0.927447826987568	0.937885324657612	0.446488628708787	0.504007182573821
17	63489640	A	G	0.964416263514972	0.927696592008576	0.948958866777469	0.958761434102987	0.203279883735957	0.652086342404966
17	63491617	A	G	0.99	0.99	0.99	0.99	0	1
17	63495631	C	T	0.816818350980925	0.804066945983955	0.856738319032662	0.814854634611391	2.7782941139136	0.0955498917703039
17	63495754	G	T	0.847482934958037	0.861460256293499	0.863486538977643	0.849635442443698	0.269607369856155	0.60359527353918
17	6349852	G	A	0.99	0.988625702688652	0.989999993798335	0.989788358214052	0.0256295604634196	0.872808327428479
17	6349977	A	G	0.866071256106207	0.817047779154515	0.859518882888196	0.858521640655647	0.00159002219003071	0.968192716727071
17	63502633	T	C	0.175446275184391	0.327433418720159	0.198265670640919	0.198852295288899	0.000348289361908548	0.985110333967283
17	63505322	G	A	0.215900416410663	0.33426296307679	0.229143997006263	0.234128248597247	0.00634240774881295	0.936524189298804
17	63505670	G	A	0.0100000001384188	0.0100000000355891	0.01	0.0100000001225831	3.94454618604383e-09	0.999949888363709
17	635080	A	C	0.507254535287305	0.483156206349403	0.557591109712285	0.503543392630868	2.70666332896888	0.0999298085036987
17	63510283	T	C	0.134138340230845	0.207884661076118	0.152231717482545	0.145495273641017	0.0494736454769975	0.823981713702519
17	63511097	C	T	0.986058320084141	0.975732322925305	0.968643011237003	0.98446811652168	2.2434855321049	0.134178220388977
17	63515229	G	A	0.973001119820121	0.979721912706886	0.980674487771102	0.974036121924682	0.242001532256846	0.622764225526061
17	63515783	C	T	0.865989297669113	0.779195718097849	0.903319917942851	0.852623086415138	5.58243830412194	0.0181414478968212
17	63520779	G	A	0.877222311178273	0.778779846812187	0.829072434135083	0.862062171665896	1.9607730121861	0.161430670335852
17	63524209	G	A	0.99	0.99	0.989999999565327	0.99	-7.93646780455498e-08	1
17	63527220	G	A	0.791373540504983	0.709648622455535	0.811343084454385	0.778787903125368	1.20427150540954	0.272469610403027
17	63528123	G	A	0.115746861413951	0.125950458488773	0.134883552750026	0.117318215363474	0.268846817790733	0.604106387618143
17	63531331	G	A	0.969825941828808	0.982374268576869	0.99	0.97175838414801	3.95125520341317	0.0468364197284028
17	63534478	G	A	0.888416584920481	0.810788661554633	0.894881416491796	0.87646188472214	0.679945283049939	0.409605566339626
17	63534538	C	A	0.503604640227853	0.694989308555629	0.505830501392105	0.533077879150331	0.511390715390273	0.474537444999964
17	6353679	A	C	0.108719370899141	0.150884905209805	0.0913821080019621	0.115212863182983	1.43532876211562	0.23089674657971
17	63541497	T	C	0.344721705238693	0.452422528965489	0.313741501658599	0.36130763209262	1.45502012143683	0.227724136603784
17	63549261	T	C	0.266907885067206	0.358873033878538	0.186128236065871	0.281070517984151	7.61287927640171	0.00579528741093725
17	63549488	A	C	0.429326940669502	0.555807622583479	0.44403904197809	0.448804965684255	0.0234955587966402	0.878175413129977
17	6354965	T	C	0.402200596682208	0.387235043483087	0.471146340195899	0.399895901489543	3.89761422553608	0.0483547288932498
17	63552234	A	G	0.0372493533819791	0.0700534297714882	0.0361384357094635	0.0423011811459635	0.0932602400074183	0.760072643298228
17	63554591	G	A	0.502241330882883	0.612240095439114	0.552043841278677	0.519181140624542	0.782437483247578	0.37639670593796
17	6355677	C	T	0.561908188203886	0.500421615970348	0.601669076336459	0.552439256079921	2.36776520983647	0.123864257621351
17	63561592	G	T	0.858092598748496	0.767168838700121	0.731581185876715	0.844090339701046	14.5531250363309	0.000136262460013358
17	63561681	G	A	0.551722835367407	0.682543754509927	0.613426188589553	0.571869256915356	1.23644338095897	0.26615760363022
17	63563281	T	C	0.511051691109721	0.600114610606195	0.366909206822729	0.524767380712178	1.00335219097204	0.316500733045235
17	63563906	A	C	0.873643312168967	0.895176049499478	0.919366426329499	0.876959353717865	3.24339839848548	0.071711745982739
17	63565511	C	T	0.114081226415981	0.17280843822196	0.107483590291688	0.123125217034101	0.501443654939602	0.478866478661259
17	63565668	T	C	0.440506681632846	0.669333570679418	0.513677521910783	0.475746022546018	1.38218375845946	0.239729523827956
17	63566399	A	T	0.482916308611257	0.267484215210035	0.441849404010767	0.449739766227469	0.0466291854132545	0.829036138222786
17	63568658	G	T	0.968558408449681	0.938927542851323	0.960051616760099	0.963995255147534	0.107949786575874	0.742490457124889
17	63570289	C	T	0.99	0.99	0.99	0.99	0	1
17	63570303	C	A	0.412308721892203	0.478091792936326	0.351243039180908	0.422439314832998	2.77538664048721	0.095723538742957
17	63570349	T	C	0.589458339040125	0.6974635200171	0.635820734483989	0.606091136910579	0.411091556826948	0.521415993579152
17	63573321	G	A	0.606036572887945	0.718415053294392	0.601091656816006	0.623342858870538	0.361835314547042	0.547488711445188
17	63575552	C	T	0.884738906211182	0.986685801418104	0.919651760206316	0.900438728073048	0.50827495330427	0.475886570599701
17	63580831	A	G	0.908478734190682	0.99	0.944057886890603	0.921033009125317	1.34159493497197	0.246752893981109
17	63588082	T	C	0.60074348874509	0.676690025351584	0.594260621991565	0.61243925538249	0.210455367516548	0.646410725554105
17	63588769	G	A	0.99	0.99	0.99	0.99	0	1
17	63595124	G	A	0.99	0.989999999999972	0.99	0.989999999999996	2.23891160291142e-12	0.999998806125888
17	63595359	G	A	0.884454751632452	0.99	0.903928969491239	0.900708719881054	0.0218013185284955	0.882616865734382
17	6359748	C	T	0.99	0.99	0.989999990501872	0.99	-2.17499149499462e-06	1
17	63597581	T	C	0.99	0.99	0.989999999019744	0.99	-3.38508137578965e-07	1
17	63600365	G	A	0.5807794234979	0.361508603747579	0.557984681920867	0.54701171725635	0.109489883467523	0.740725645169399
17	63601146	G	A	0.470117118115478	0.328912441841206	0.46199285473439	0.44837159796924	0.182275121099553	0.669425284158441
17	63601658	T	C	0.989999999999994	0.99	0.98999999978966	0.989999999999995	-2.76903097308177e-08	1
17	63601830	G	A	0.862292596909276	0.93723776056192	0.861650006183353	0.873834152111784	0.200169162829733	0.654584337299352
17	63602072	G	A	0.581010896994131	0.36719478971706	0.562175750209252	0.548083216473462	0.146096452366465	0.70229399298717
17	63602970	C	T	0.99	0.989999999999982	0.989999994090397	0.989999999999997	-2.16466279145311e-06	1
17	63603075	G	A	0.970840206505746	0.972398100512542	0.982830443345467	0.971080122182793	0.831934527189117	0.361713736169363
17	63603348	C	T	0.673078173967643	0.567701247462166	0.663723903957201	0.656850127285799	0.0527984582066441	0.818263386419023
17	63604676	A	G	0.423229822083716	0.288313187090441	0.402244743952555	0.402452660294751	2.7937300803868e-05	0.995782741120859
17	63607309	A	G	0.583064029697008	0.311803441288838	0.438236488441602	0.54128989908215	1.62577557875949	0.202288342428082
17	63608162	T	C	0.464444180424236	0.31899429545527	0.451205566820639	0.442044898139015	0.0683286413885322	0.793786001884903
17	63608780	T	C	0.99	0.99	0.99	0.99	0	1
17	63610319	C	A	0.57168478578217	0.52755175585033	0.674323310977192	0.564888299172667	1.07656988151556	0.299466166130557
17	63613035	C	T	0.783017121954468	0.786927191899664	0.813805819698359	0.783619272726028	1.39521048899979	0.237527139813065
17	63615640	G	T	0.52605124276184	0.465156413101386	0.501987680119515	0.51667343899413	0.071831453972268	0.788688614524294
17	6361788	A	G	0.669846951760486	0.817584632892374	0.604996517949901	0.692598554654797	7.72677297317259	0.00544079055280257
17	63618413	T	C	0.915348272772888	0.825997475840406	0.902906423563302	0.901588250045286	0.00233253489203471	0.961480084324093
17	63620733	A	G	0.322032789434557	0.264458235396099	0.354813923726688	0.313166308112634	0.632813131479534	0.426325312593787
17	63621104	C	T	0.893141429219144	0.832015039654252	0.89170382827041	0.883727965226151	0.132518094475249	0.715835347250667
17	6362387	G	A	0.464408178984136	0.363933846646756	0.442226804665481	0.44893513180418	0.0447632569435274	0.832439949260606
17	6362733	T	C	0.693851627086585	0.826459214101785	0.668663385792203	0.714273195486926	2.77461989299532	0.0957693894865273
17	63629238	G	A	0.56756922040692	0.305624288268892	0.535801440037262	0.527229700857663	0.0331074634350726	0.855618383098077
17	63629388	A	G	0.836203985146639	0.98999999999999	0.894688984324686	0.859888571434055	1.42720410672257	0.232221272214356
17	63629770	T	G	0.563492379457991	0.3061923262245	0.511341895335863	0.523868171260034	0.162413564620584	0.686944058297318
17	63629933	A	G	0.375379620876055	0.249540839007466	0.285329950285351	0.356000448468293	0.371691940078904	0.542083457245827
17	63630574	A	G	0.462408181514188	0.140188205195756	0.666997076784936	0.41278630516115	1.85185528746102	0.173567767544246
17	63630893	G	A	0.966774893446278	0.968981284778108	0.989999999327324	0.967114677711379	9.31893151600807	0.00226798210550771
17	63633073	T	C	0.569196764291698	0.306934832006396	0.495615916054686	0.528808426719761	0.777257418037277	0.377981233411519
17	63638131	C	T	0.861525811356552	0.99	0.925765266849489	0.881310836407643	3.24868902440303	0.0714806083059424
17	63640677	A	G	0.365463455627775	0.274007505369911	0.336499689734454	0.351379239288064	0.11167786864426	0.738241932915169
17	63641770	T	C	0.545471406608947	0.429991453817846	0.458796321618981	0.527687493879117	1.24704111170052	0.264118362271133
17	63642542	G	A	0.472623104411341	0.487905047444573	0.538834169314377	0.474976523638459	0.240142066188301	0.624103525917567
17	63643226	A	G	0.836660255672602	0.99	0.915833753988871	0.860274576299021	2.41274118985658	0.120351457225338
17	63644270	T	C	0.390060339820131	0.298401063395306	0.39196303234274	0.375944811250708	0.231978776412157	0.630060461565279
17	6364486	T	C	0.962917506490123	0.99	0.937417305817508	0.967088210490644	3.62311998747158	0.0569819176353418
17	63645289	G	T	0.883349978517164	0.99	0.989999999980519	0.899774081825521	5.51459034212217	0.0188584894120105
17	6364753	A	G	0.242276009645358	0.108523968613249	0.194249170175795	0.221678195326413	0.90643034242062	0.341063331340274
17	63650772	C	T	0.620702065027607	0.520851356475809	0.633315547725641	0.60532505591063	0.244533512401274	0.620950777296012
17	63650997	C	T	0.540044838008635	0.472869800483202	0.593041774022093	0.529699882229719	3.22924976006255	0.072333819326068
17	63652248	T	C	0.666617867169888	0.463890494647367	0.629859002961244	0.63539785180142	0.0226643673618921	0.880333156039667
17	63653344	C	T	0.925176516184388	0.986366975772669	0.867301872993561	0.934599846960983	2.02001277761161	0.155237835229842
17	63655381	C	T	0.698663678563078	0.489404666724865	0.92802193896353	0.666437790739993	6.32712044235	0.0118905227106561
17	63655791	G	T	0.626805562783819	0.451	0.583489568283962	0.599731506115111	0.0154257627683092	0.901156530926435
17	63655961	C	T	0.332029747997984	0.265574956296264	0.444027285214842	0.321795710075919	6.95377860342495	0.00836423826063248
17	63658869	G	A	0.753868364059331	0.502299910157908	0.802004692594477	0.715126822158512	1.86010005190633	0.172613253283585
17	6366226	T	C	0.596375284123693	0.367233190627351	0.608082882259622	0.561087401725257	0.83289680183794	0.361436223857341
17	63662569	G	A	0.873867284235989	0.99	0.902268643299964	0.891751722463646	0.211559832082753	0.645547561162629
17	63663068	T	C	0.968123926913852	0.989999999697318	0.978367652084722	0.971492842122506	0.0867179131729233	0.768391866796548
17	63663463	A	C	0.415194652462017	0.328553544159391	0.475340345971189	0.401851921783413	4.38936990888697	0.0361636757040794
17	63663994	G	A	0.79659221422297	0.951698637658341	0.902984188807351	0.820478603432018	4.47170774672055	0.0344605324844187
17	63665116	A	G	0.709742900557416	0.533520296297913	0.617624549402086	0.682604619501452	0.57264378021819	0.449210257008479
17	63665556	C	T	0.598492073005567	0.426684916686467	0.701283148549505	0.572033770932425	6.62288974977815	0.0100676353459165
17	63666233	C	T	0.99	0.99	0.989999999999483	0.99	-3.93966869770739e-11	1
17	63672722	C	T	0.92487429228106	0.955386729041593	0.986997338642931	0.929573207542183	4.71233389331547	0.0299469688721512
17	63674713	A	C	0.594855935423279	0.330262561838124	0.552266916121342	0.554108555891165	0.00342995291443647	0.953297951655124
17	63675690	A	G	0.497343428674414	0.208994977028823	0.462255758881595	0.452937767120992	0.00963545331997616	0.92180497049222
17	63675797	C	T	0.576847765166458	0.320363214260746	0.518032853117346	0.537349144326978	0.217683046878536	0.640811019592634
17	63678835	C	T	0.611367390559581	0.370872414766296	0.642804635306039	0.574331164287415	2.76316497806578	0.0964572379847385
17	63681102	T	C	0.637443294509321	0.117220947657955	0.609230643280252	0.55732905309421	0.0390568634660991	0.843336052614446
17	636822	C	T	0.740313094166015	0.686724590062398	0.794220053079079	0.732060464534058	5.74333645541684	0.0165513230848798
17	63686192	C	T	0.761517769049057	0.560972105016079	0.723725747823657	0.730633736787979	0.0135061686700276	0.907481322364756
17	6368939	G	A	0.511943891814012	0.292705132792856	0.531357655951156	0.478181122924754	2.92131297555493	0.0874167075395749
17	63692178	G	A	0.59052723050462	0.401505229196878	0.5741462717529	0.561417842303228	0.0754408861667294	0.783573589743938
17	63695573	C	T	0.903563256743133	0.869741604522447	0.854273433496564	0.898354722301147	1.43964596935361	0.23019663888187
17	63696045	G	A	0.99	0.989999999999997	0.987070205416227	0.99	0.120179364075612	0.728840036125115
17	6369701	A	G	0.277796735926039	0.254925342135444	0.29848149836	0.274274541282288	0.487336380399697	0.485117896145726
17	63697505	C	T	0.968032036511449	0.925238770962651	0.972697524124713	0.961441873616934	0.81898116993901	0.365478216260003
17	63701502	G	A	0.673990874690818	0.365650310988256	0.682622786018346	0.626506427880623	0.56641983804816	0.451685094989835
17	63707126	G	A	0.591223414018992	0.319436038540097	0.563704405298405	0.549368158195242	0.203956678854599	0.651545906836371
17	6370914	C	T	0.921488901744097	0.964858073984836	0.935808580357755	0.928167754269171	0.0647430297547626	0.799150618184565
17	63709255	C	A	0.948821709642028	0.967959260487571	0.945554575205611	0.951768892472241	0.20967740994627	0.647020364313376
17	63709263	C	T	0.731496602190547	0.577495800121563	0.716615915602205	0.707780478671923	0.0987527466126677	0.753331551856736
17	63710273	A	G	0.927562106771517	0.914864387669026	0.971969920334737	0.925606658029734	8.15738979601202	0.00428860501334506
17	63715215	C	T	0.626487157096699	0.399198951906112	0.481147489078487	0.591484773497349	4.36660107164588	0.036650026995202
17	63717558	C	T	0.99	0.99	0.989999999617112	0.99	-5.38068794206982e-08	1
17	63717929	A	G	0.596576352103821	0.794441095691192	0.708650075121083	0.627047522616276	0.947642099584073	0.330320207626587
17	63724725	C	T	0.908153665339884	0.852368890919194	0.87132319233429	0.899562810079098	0.445712568891577	0.504378050607475
17	6372500	G	T	0.258327948437028	0.211788491350283	0.324369007584248	0.25116087204567	5.51034543521155	0.0189043128981886
17	63726734	T	C	0.44937425339567	0.591242585354174	0.433085498866004	0.471221976517279	1.4577645127569	0.227286145319001
17	63726773	C	T	0.768817338042084	0.847286844996726	0.769604347321454	0.780901642113099	0.136484270613374	0.711801444884065
17	63732245	C	T	0.411539705812966	0.521915266315344	0.417052477075297	0.428537542130332	0.0948492415652962	0.75810056368272
17	6373269	T	C	0.565803676611842	0.32545164462878	0.608561150193719	0.528789463686451	3.42577186893042	0.0641862318623009
17	63732973	C	T	0.98287290457207	0.99	0.99	0.983970477267971	1.40528638318171	0.235840459215988
17	63733091	G	A	0.957644367818953	0.974292913408959	0.979504178823493	0.960208243839814	1.86082093398479	0.172530082611192
17	63734166	A	G	0.896463458038834	0.894928597973533	0.906372621093585	0.896227089588777	0.269040312238198	0.603976266541087
17	63739260	G	A	0.99	0.985316599227848	0.99	0.989278756281089	0.0845818565116626	0.771181645476502
17	63740250	A	G	0.968039217318739	0.980243215619013	0.988380314867353	0.969918633056981	1.35702523478702	0.244053700392466
17	6374277	C	T	0.949279915733809	0.957451308738575	0.956427354916086	0.950538310256543	0.166774456028282	0.682994506184753
17	63743650	T	C	0.654997881806931	0.436324922145442	0.64829466569415	0.621322246019062	0.339576666498458	0.560073679999433
17	63744334	G	A	0.931092909277144	0.98999999999711	0.99	0.940164601248018	0.669404774125685	0.4132592068363
17	63744995	C	T	0.9240066043465	0.989999999854192	0.99	0.934169587254684	3.19664256134807	0.073789609017125
17	63747637	A	G	0.989999999999943	0.99	0.99	0.989999999999952	1.93685787728902e-11	0.999996488530192
17	63748421	G	A	0.511024434333598	0.430713836803697	0.502813969865193	0.498656602313993	0.00761306182848312	0.930470522182923
17	63748853	G	T	0.534631294725829	0.379092702136289	0.480483948471541	0.51067835146704	0.469761349197988	0.493096979555085
17	6375216	C	A	0.989999999999986	0.99	0.99	0.989999999999988	6.24041528309145e-12	0.999998006818684
17	6375558	C	T	0.582823071366945	0.436479151719417	0.620951828711368	0.560286107741226	4.17588012729237	0.0410032607012583
17	63759242	C	T	0.988142150781537	0.989956745167264	0.953629413293048	0.988421598316939	2.85564201721685	0.0910538812340548
17	637644	G	T	0.752541194742647	0.669735423342646	0.767199888459138	0.739789105947047	0.544463391270228	0.460588816105589
17	63765911	T	G	0.647654696163425	0.486580760182779	0.473669340135035	0.622849310022405	2.86457264861049	0.0905497572104623
17	63766434	A	C	0.465091139278687	0.550111058169775	0.633860048337226	0.478184206787915	1.29287643234365	0.255518536770387
17	63767592	G	T	0.612359500838399	0.691800465017666	0.637334992244446	0.624593409322006	0.0629575240134668	0.801881079907379
17	63769225	G	A	0.622148969306833	0.671543895946426	0.605358109106098	0.62975578800933	0.542596282831287	0.461358729973482
17	63771050	T	C	0.415452718478955	0.374120197002335	0.432360959870707	0.409087510171556	0.525816421090807	0.468371053084725
17	63771264	G	T	0.366616677852785	0.383674960982617	0.424142081103766	0.369243653454779	2.38828482069392	0.122247689824315
17	63772066	G	A	0.378564380935998	0.35597191160921	0.424455565515984	0.375085140659673	2.11952689385025	0.145431462525432
17	63772091	C	T	0.375652921636476	0.348209935756393	0.402999122985735	0.371426701810943	0.957000048059925	0.327943872635217
17	63772263	C	T	0.377518356605534	0.350263336790037	0.405050660286906	0.373321083553948	1.11454037318283	0.291097097484539
17	63773564	G	A	0.347554671838468	0.343132139757572	0.357980722519792	0.34687360189801	0.132671764362774	0.715677788409536
17	6377399	T	C	0.28397053188899	0.249604377095177	0.282232326650032	0.278678144050743	0.0102007198622345	0.919551561078174
17	63774461	C	T	0.59032793208103	0.513861553586052	0.584029358649374	0.578552109792803	0.0286094384909286	0.865683967650136
17	63774619	T	G	0.660615302702916	0.583370229581383	0.743865966267342	0.6487195614422	3.58438462467318	0.0583250149463958
17	63774643	A	G	0.746245217109211	0.825310306919781	0.753090895007403	0.758421240940039	0.0197474993874439	0.888244572317689
17	63775841	G	A	0.989999999999996	0.99	0.989999996823457	0.989999999999997	-9.14926847327771e-07	1
17	63776591	T	C	0.720943734448525	0.810782509637472	0.710636676880726	0.734778905827623	0.131385105558852	0.717000214849337
17	6377668	C	A	0.607554267245304	0.439046381881816	0.617952864135613	0.581604052899326	1.41469810924812	0.23427804338859
17	63784585	T	C	0.99	0.99	0.99	0.99	0	1
17	6378481	T	C	0.629673778439583	0.464981131762184	0.646434851157173	0.604311110851264	1.94109477155705	0.16354971481423
17	63785617	T	C	0.667247301360946	0.591557413085134	0.593963178990699	0.655591058566471	1.08509979479568	0.297559491909072
17	63788193	C	T	0.411398243711244	0.512254601205492	0.470762270875275	0.426930122765358	0.686040598212082	0.407514393965526
17	6378976	T	C	0.44241078585115	0.390602499041194	0.462483416502694	0.434432309682417	0.611460656846214	0.43423837651791
17	63790487	C	T	0.99	0.99	0.99	0.99	0	1
17	63790874	C	A	0.989999999999922	0.99	0.99	0.989999999999934	3.66661118549899e-11	0.999995168605607
17	63791483	G	A	0.685976551593424	0.851145041426746	0.821637854174963	0.711412499027755	2.94125324264072	0.0863437173068459
17	6379747	T	C	0.596495082172615	0.410608108576885	0.727023469390028	0.567868488238873	12.0400299497738	0.000520701349603875
17	63800106	G	A	0.764474478323549	0.764930749382975	0.870241140440501	0.7645447440667	1.88665121278258	0.169580115654903
17	63809374	G	A	0.99	0.99	0.989999997103268	0.99	-6.53687970333739e-07	1
17	63814576	C	A	0.655919489806394	0.664771570386594	0.694300805730105	0.657282710215744	1.39836236838079	0.236997956049331
17	63820304	A	G	0.77767242326695	0.729233217925319	0.697960593083267	0.770212785644339	2.58121192819681	0.108138838355308
17	63826512	A	<*>	0.99	0.989999999999968	0.989999998667315	0.989999999999995	-5.06088523422372e-07	1
17	63839550	C	T	0.285329883445833	0.117221095069912	0.333003065785336	0.259441130035941	0.0940991675238315	0.75902919575442
17	63841571	C	<*>	0.99	0.989999999998858	NA	0.989999999999824	NA	NA
17	63842179	T	C	0.0100000000889793	0.01	0.01	0.0100000000752765	2.41126163320977e-09	0.999960820198688
17	63845256	C	T	0.989999999999997	0.989999999999998	0.99	0.989999999999997	9.06475925452422e-13	0.999999240341855
17	63852687	C	T	0.973829451764295	0.949218801119256	0.989999999998679	0.970039411564959	0.384566989926666	0.535169138321411
17	63856501	T	G	0.301516841338829	0.228255805515497	0.140892450008175	0.290234641822036	8.16749983369747	0.00426476530506432
17	63859521	A	C	0.143110513871684	0.110497738470677	0.105183436082384	0.138088146459929	0.539200318806994	0.46276432931317
17	63860895	A	G	0.812312234764071	0.943694760946722	0.850602165333911	0.832545143796199	0.301154669475547	0.583159450658089
17	63869115	C	T	0.327558133203291	0.346648437455586	0.365211875943591	0.330498040058144	0.195294129733958	0.658546406958737
17	63875004	T	C	0.646957510343258	0.575821905915531	0.60459995907809	0.636002627261388	0.69187044270789	0.405528901580659
17	63878717	G	A	0.99	0.983817557788918	0.99	0.989047903899493	0.0666473697684047	0.796282255068965
17	63878999	G	T	0.782025090784469	0.774924229187005	0.781469102640691	0.780931558098459	0.000342314202565202	0.985238593375212
17	63880402	T	C	0.358314472199158	0.299233449156601	0.302198377559008	0.349215994650604	1.71948587016645	0.1897592382066
17	63883342	C	A	0.113817103542292	0.132879446082799	0.0780533369543444	0.11675270429353	3.14403425824179	0.0762051002525836
17	63885858	A	G	0.989999998884855	0.989999999999999	0.99	0.989999999056587	2.66083751082069e-07	0.999588424779633
17	63888906	T	C	0.366722691931131	0.289103532625692	0.285414576350034	0.354769341398094	4.9241722432753	0.0264834864840753
17	63888907	G	A	0.981485632644419	0.982299773966376	0.99	0.981611010408	2.95889680063875	0.0854061943695285
17	63890056	C	A	0.99	0.99	0.99	0.99	0	1
17	63890451	T	<*>	0.99	0.99	0.99	0.99	0	1
17	63891601	T	C	0.0264397558576552	0.0189126978901826	0.0174281563391839	0.0252805889306644	0.303013942158797	0.581999090168221
17	63896071	C	T	0.50024937356733	0.322100790864513	0.428431828161574	0.472814491831096	0.0653905012320214	0.798170398468606
17	63896624	G	A	0.987127106907835	0.986762712234631	0.99	0.987070990128162	1.04185768144262	0.307389817629493
17	6390007	C	T	0.940454206211593	0.93960733610065	0.933263587499998	0.940323788214508	0.117060515347864	0.732244727130662
17	63903971	C	A	0.851322617770574	0.78319359992131	0.847577555945037	0.840830749021787	0.047216102365375	0.827980272841883
17	63905236	C	T	0.629680350755463	0.668703166872247	0.702785933591528	0.635689864437448	0.722687035111581	0.395263924905491
17	63910089	G	T	0.701536072104848	0.791971456899509	0.821329070663182	0.715463121363226	1.20911084962453	0.271508287363557
17	63910755	C	T	0.761170674665578	0.825440423056578	0.798198803970519	0.771068215917792	0.776619503892153	0.378177013698239
17	63911115	C	A	0.858303871513646	0.788987560472675	0.824643768981157	0.847629159613336	0.962367332556362	0.326591149911357
17	6391218	C	T	0.99	0.989999999999992	0.99	0.989999999999999	2.82749145728504e-13	0.999999575731575
17	63914383	G	A	0.657524575503065	0.680521888344714	0.737366341778946	0.661066161680679	0.966889249482755	0.325457218310748
17	63914750	A	G	0.904016291948924	0.916728130551715	0.934123552345567	0.905973915093754	2.3870579906835	0.122343680917076
17	6391581	C	T	0.350877144232861	0.30039402000862	0.415801090351437	0.343102743102328	5.75155185268187	0.0164740977049483
17	63919929	A	G	0.989999999995803	0.989999999999961	0.989999999999953	0.989999999996443	2.92704872983396e-11	0.999995683268486
17	63922199	G	A	0.989999870506836	0.989999994381265	0.99	0.989999889583498	1.70295907715721e-05	0.996707385133459
17	6392443	C	T	0.729100713955783	0.863832220182322	0.720919462049677	0.74984936591467	1.15781131327744	0.28191991767265
17	63926856	T	G	0.508544194249103	0.485855246131577	0.54376640809084	0.505050096239004	1.32273635365103	0.250101550631952
17	63926874	G	A	0.515083379393452	0.509074677921039	0.534053754997685	0.5141580393667	0.394788573753151	0.52979300264463
17	63927666	C	T	0.970619012170123	0.976853092654397	0.936482267346729	0.971579060564701	3.55421710157037	0.0593943201994237
17	63928172	T	C	0.979646827583704	0.978051241194428	0.966029259124485	0.979401107279755	1.87303434261236	0.171127956736578
17	6392905	C	T	0.0547870444915379	0.0723096206984941	0.0889612281916769	0.0574855212274092	2.81879717696645	0.0931661959278477
17	63931332	C	T	0.598865155059642	0.610445840224745	0.57509664312511	0.600648580575068	0.372806924051902	0.541478215480693
17	6393454	A	G	0.258834637107137	0.235351155228334	0.297163394654838	0.255218180897801	1.83768394990793	0.175222645234893
17	63934620	A	G	0.539572472975751	0.517280467536322	0.527097814648379	0.536139504138079	0.0292364751539666	0.864234169238434
17	63936527	T	C	0.99	0.989999999979538	0.99	0.989999999996849	1.18276485646915e-10	0.999991322606995
17	63942253	T	C	0.885433849900292	0.913005627323979	0.923151109766655	0.88967990362354	2.4140017371131	0.12025460710316
17	63942663	T	C	0.519250610225963	0.526138088647978	0.54535659035652	0.520311281902954	0.564135344900159	0.452598831335612
17	63944167	T	C	0.31286577107472	0.348995697149489	0.453824954839189	0.318429779690235	5.75176067682377	0.0164721395907295
17	63944233	C	T	0.656538788701483	0.833985435840193	0.5	0.683865572360844	1.36706347108027	0.242317061414093
17	63945451	A	G	0.970753246548043	0.979028801526745	0.94305933618879	0.972027682014763	2.47091637960618	0.115970293926095
17	63951236	T	C	0.541565368895336	0.50555333984567	0.47488269719027	0.536019516421687	0.917832171369431	0.338044817784523
17	63958560	G	T	0.981441862872245	0.974336344855783	0.945602434880632	0.980347613097709	2.67453889726135	0.101964854951467
17	63959490	G	A	0.499344283770284	0.593769353749509	0.5702769326615	0.513885744547084	0.715699393559821	0.397558219532595
17	63960495	A	G	0.983916754893752	0.979431230458338	0.960421178190299	0.983225984130698	2.63717916134979	0.104388743506151
17	63960674	T	C	0.439652303515187	0.489338979307219	0.549251252707251	0.44730405158716	5.7913462382533	0.0161052513535874
17	63962368	A	G	0.330241115045357	0.339595429252578	0.317391437563778	0.331681679433269	0.0445604893770807	0.832814268520554
17	63963178	C	T	0.819401263458456	0.798741840445127	0.848095796169658	0.816219712314404	0.289548851567478	0.590509781904413
17	63963888	C	T	0.686495124559374	0.61555729549064	0.900771728679057	0.675570698882789	3.3269529185792	0.0681530287883603
17	63964514	T	C	0.44965353722161	0.541521343701539	0.533297741762957	0.463801179419519	0.342545966139721	0.558363315639239
17	63964658	G	A	0.648484395369709	0.716293732358746	0.628805418417433	0.658927033266021	0.0246762540810379	0.875176462206442
17	63972204	G	T	0.491835513876872	0.483565179366551	0.469156820389774	0.490561882362283	0.390538254379392	0.532016608057121
17	63976790	T	C	0.513763123336975	0.466657404753203	0.422746687632318	0.506508842675074	1.9566252859011	0.161874698368852
17	6397773	A	G	0.755094290746682	0.929457678160468	0.745841445792066	0.781946252408405	1.14579949635659	0.28443019157132
17	63979184	C	T	0.462761126199764	0.43760444151783	0.427343438235254	0.458886996758746	0.951789614553189	0.329264184313818
17	63980605	G	A	0.46332493289931	0.428549796020283	0.436158254064065	0.45796956181994	0.410165369858166	0.521885582088264
17	63980667	A	G	0.469780855490052	0.471212912464602	0.438352839536215	0.470001392264133	0.951577326829033	0.329318127083968
17	63980941	T	C	0.474278376517566	0.485102949533118	0.504949415807704	0.475945360761961	0.251378572744743	0.616106050475344
17	63981626	T	C	0.408454658749176	0.418511497773701	0.392418095290939	0.410003411958953	0.169053591898619	0.680954283677648
17	6398213	C	T	0.499809387008944	0.324364770085339	0.588046490239974	0.472790916002709	10.0695844051787	0.00150737029310355
17	6398233	A	G	0.514582780469765	0.334246552082725	0.589328531277649	0.486811001298161	8.87767216672824	0.00288679392957716
17	63991329	C	T	0.964026524275048	0.944551221868891	0.962351369238817	0.9610273277045	0.00402132084088178	0.94943693068496
17	63998270	G	A	0.99	0.99	0.989999999984235	0.99	-1.27357362651908e-09	1
17	6399887	G	A	0.242379250056206	0.219099551410775	0.289854374080322	0.23879417646481	3.33500481198981	0.0678202084767839
17	64000628	G	A	0.618335334889008	0.732895006219237	0.913851921880203	0.635977524273863	11.3779323353204	0.000743218024469476
17	64011619	A	G	0.494523289696649	0.54377060305421	0.464389036019965	0.502107375953713	0.332299447244071	0.564308217034041
17	6401217	C	A	0.583083544990866	0.355669320005171	0.632143814980743	0.548061754343069	7.08029057619551	0.00779363711894737
17	64012399	G	A	0.0367326829218331	0.0230965922429572	0.0456020221836164	0.0346327249572862	0.408663786375597	0.52264849487419
17	64016313	G	A	0.56108437082768	0.544046115066679	0.556734507031168	0.558460479440486	0.00260165781013613	0.959320381910568
17	6401690	A	G	0.736815896890942	0.923542785224818	0.757454345782985	0.765571837694359	0.0996337639103578	0.752269575047632
17	64018137	G	A	0.0335845792860929	0.0179789270909026	0.0539804084641236	0.0311813088480336	2.72315726356894	0.0989022088487238
17	64029756	C	T	0.485750633990713	0.498752048200786	0.470801330207391	0.487752851779064	0.142567703956748	0.705741593733812
17	64035259	T	C	0.99	0.99	0.989999999836471	0.99	-3.91607440934545e-08	1
17	64035268	G	A	0.619817848634331	0.69009438238982	0.707774286752631	0.630640434832677	2.50046473509372	0.113812708255238
17	64042484	C	T	0.126931056897383	0.0969682416402696	0.200558685215518	0.122316783347787	1.98709387484741	0.158645072258788
17	64046746	A	C	0.0100000002350669	0.01	0.010000000009093	0.0100000001988666	6.33376400865153e-09	0.999936500398482
17	6404727	G	A	0.495268632740644	0.296424722785044	0.545038092367695	0.464646670607482	6.267127061436	0.0122998417307902
17	64049733	A	G	0.407466846229088	0.439487940504745	0.289708429450691	0.412398094747539	4.64202486458957	0.0311981712071189
17	64050587	A	G	0.307321852693028	0.5	0.01	0.336994287378302	0.945999906437984	0.330739581016135
17	64051831	G	A	0.0340208651653533	0.0213553095135003	0.076549176036692	0.032070369594968	4.79115379464062	0.0286062582654881
17	6405253	A	G	0.697572373451666	0.870645149149565	0.698118750193947	0.724225580909142	0.692020576618826	0.40547795689829
17	6405467	G	A	0.672388091341524	0.852329269857953	0.614944104509374	0.700099032833054	1.38534065878002	0.239193529446305
17	64056557	G	A	0.579837118426077	0.566847369278994	0.381186221889944	0.577836697057426	14.9234451416607	0.000111962874377664
17	6406333	G	A	0.895347740924738	0.905358392489078	0.910489634476137	0.896889381265647	0.430625589645454	0.511682140517509
17	64067101	A	G	0.482662099695254	0.505721635344184	0.539960247266415	0.486213268185189	0.756862681587239	0.384312125206571
17	6406731	T	C	0.630912470358399	0.781926083203823	0.604664574561068	0.654168566736594	1.05774977432673	0.303728970856153
17	6406883	C	T	0.558811431458157	0.406259584799	0.659797036195523	0.535318447072647	12.4151430481655	0.00042586639035578
17	64070528	G	A	0.740438749552398	0.99	0.666997076784936	0.778871182121329	0.231998223760128	0.630046117853175
17	64083122	T	C	0.834957489841208	0.838104888327183	0.845784278074989	0.835442189208048	0.00604849008025661	0.93800938855507
17	64093392	T	C	0.620671211009082	0.647928947610007	0.551467893475409	0.624868902445624	4.82518931127556	0.028046784985917
17	64094511	T	C	0.0724778072208274	0.0742119761192185	0.0901416644269539	0.0727448692311797	0.0534078104787352	0.81723610584467
17	64095247	G	A	0.580050381311301	0.57961406751865	0.591922928860404	0.579983188987233	0.0508399233187722	0.821608137073577
17	64098545	T	C	0.99	0.01	0.01	0.83908	4.27991410285993	0.0385652971806846
17	64113871	G	A	0.99	0.99	0.989999999999989	0.99	-3.56295398476438e-12	1
17	64120126	G	A	0.984643388166777	0.988029162115104	0.989999998820167	0.985164797354819	0.521043368742307	0.470396949657215
17	64123423	G	A	0.99	0.989999999999994	0.99	0.989999999999999	3.21568137906444e-13	0.999999547543776
17	64125331	C	T	0.558077548202394	0.600190463747088	0.572061805763798	0.564562937196277	0.0586957275192641	0.808569399490551
17	64126960	T	C	0.437088563301558	0.230218773941788	0.104790838059759	0.405230615740154	4.94678654246601	0.0261392108149283
17	6412925	C	T	0.309226276322525	0.226987448345655	0.320364209166864	0.296561496814087	0.510657476097836	0.474854378154777
17	64130204	G	A	0.586244632504013	0.32843120642272	0.425129501611274	0.546541364887493	1.44705923449502	0.229000409968471
17	64130622	G	A	0.808274311946631	0.85710832283015	0.865948027573357	0.815794749622693	0.781574478551544	0.376660040446534
17	64132745	C	T	0.779206247737812	0.730763094547429	0.767239506510539	0.771746002146493	0.023418215760548	0.878374527517933
17	64133726	T	C	0.738577191543115	0.765224465347638	0.724099071656517	0.742680871709011	0.0602391099006321	0.80611841597837
17	64144613	G	A	0.854025552165046	0.905783733891967	0.652511729749893	0.861996312150991	7.5797279881034	0.00590283470365243
17	64147376	C	T	0.946864302344511	0.934920302279911	0.974727944166708	0.945024926334563	1.79201608387791	0.180680716061182
17	64149176	C	T	0.858628776793144	0.861993731964763	0.88547474747123	0.859146979889573	1.14932486582895	0.283690523431456
17	64158468	T	C	0.658675512959302	0.622836053989898	0.743914453702263	0.653156236278014	4.41863884535933	0.0355483827070752
17	64158655	C	T	0.607728921539458	0.699800091804522	0.544154433150813	0.621907881760278	0.448575644778203	0.503012135150233
17	64160335	G	A	0.863247103670487	0.841405043034982	0.870357580974828	0.859883426332619	0.0895903692535712	0.76469856352847
17	64164314	A	C	0.603461130979146	0.480341700122152	0.604974605554006	0.584500738627169	0.279961463051645	0.596726476317887
17	64164326	C	T	0.841265044759832	0.80365685839653	0.802985866755494	0.835473384059883	1.29840678549063	0.254504447738353
17	64167352	T	C	0.718578764320083	0.580817173835256	0.754028066793032	0.697363479385419	1.09054003331386	0.296351585930313
17	64169087	C	T	0.379205702606754	0.223683766938869	0.310644030560595	0.3552553245139	2.10662286703539	0.146662670645847
17	64169795	T	C	0.559719970373212	0.435548315452948	0.363363588000247	0.540597535515492	1.6400149244802	0.200323420445297
17	64172189	G	A	0.80052782108548	0.750669702261724	0.751026575903062	0.792849670786622	0.711947386947521	0.39879808370587
17	64178735	C	T	0.245377463852167	0.132270785479116	0.201480024584153	0.227959035382717	0.557459549756266	0.455285643330689
17	64180398	C	T	0.763388480254719	0.837092958899962	0.653084533543169	0.774738969966087	1.28458572287521	0.257048135692252
17	64183101	G	A	0.646015763192317	0.561206505752248	0.648018042357733	0.632955137546546	0.223525475914637	0.636366712803226
17	64198640	T	C	0.843214568123594	0.911330662781411	0.950125526541051	0.853704446700898	10.2861883913857	0.00134029669035461
17	64200241	G	A	0.633938438987357	0.418062994223013	0.534035021637428	0.600693620493648	2.57942301204593	0.108261118147573
17	64201099	G	A	0.99	0.99	0.989999999585621	0.99	-6.81251595070456e-08	1
17	64203725	T	C	0.224301864476807	0.0882257377960383	0.157804797289915	0.203346140967969	2.45677529933069	0.117018799269083
17	64204591	A	G	0.222933698142423	0.105103107780819	0.141463611693178	0.204787787226736	7.26390035996309	0.00703543318458661
17	64204741	G	A	0.846350991585288	0.622849118137535	0.901660984973729	0.811931703074334	3.67568782863225	0.05521146863913
17	6420551	C	T	0.988428041348233	0.980949398890425	0.989999999990744	0.98727633040973	0.133246152453718	0.715089777617632
17	64206634	G	A	0.113742581569968	0.021140813694529	0.108876167490371	0.0994819093171506	0.202366309839393	0.652817570524
17	64206723	A	C	0.810927665095042	0.884521582010574	0.666997077186661	0.822261128300034	2.44803070291222	0.117672414512679
17	64207090	G	A	0.99	0.99	0.99	0.99	0	1
17	64207129	C	T	0.819502306498802	0.919393370133741	0.828781470441573	0.834885530298582	0.036392997359724	0.848706195074506
17	64208134	G	A	0.989999999425237	0.989999999957263	0.989999999923654	0.989999999507169	3.21721357517732e-08	0.999856886696917
17	64208230	G	A	0.369611879854369	0.60240800155606	0.448533952785611	0.405462482596429	1.07602346342994	0.299588840627835
17	64209540	T	G	0.335726921717463	0.645859307939054	0.459507839008207	0.383487309195588	1.39723264472454	0.237187466126722
17	64210580	A	C	0.968389450095273	0.962379194352163	0.971087364419555	0.967463870710834	0.10228537985459	0.749104136626788
17	64210757	C	A	0.660230953986582	0.832402952535371	0.799913849103033	0.686745441763095	4.47025734657355	0.0344897965663824
17	64212366	C	T	0.690512595951823	0.834473590254972	0.712724993928703	0.712682589074508	8.34600744286469e-07	0.999271080808298
17	64214104	A	C	0.579513189671309	0.824633799595387	0.8570788619551	0.617261763599617	4.53848494666111	0.0331409118523742
17	64214270	A	G	0.583613013447964	0.775926636405481	0.697989860098361	0.613229311383421	6.99690244685733	0.00816508830522814
17	6421449	G	T	0.99	0.99	0.988728759485678	0.99	0.0136414118058043	0.907021353347429
17	64216644	G	A	0.409106544577813	0.634422473200469	0.46079382674596	0.443805197585702	0.221381163077789	0.637989550585529
17	64216815	C	T	0.870556584728329	0.868434925927529	0.915563258005368	0.870229849273006	2.79014830716305	0.094845449214275
17	64217978	C	A	0.372208730190229	0.608535310636198	0.425860323868285	0.408603023578908	0.238425582756244	0.625345561425366
17	64218640	C	T	0.989999999997757	0.99	0.99	0.989999999998102	4.52355601132471e-12	0.999998303007013
17	64219197	G	A	0.919058487599441	0.925976812829472	0.953951423422039	0.920123909684866	3.67182722605258	0.0553394844837754
17	64220250	A	G	0.647382601150043	0.763346121183266	0.73817240454847	0.66524098323516	0.670564432007021	0.412854889563241
17	64221641	A	G	0.736421163262042	0.839636424054488	0.796890095103899	0.752316313424079	1.08057372678937	0.298569244860831
17	64222136	A	<*>	0.99	0.989999998029276	0.989999999993657	0.989999999696509	3.47941509393268e-08	0.999851169075143
17	64224616	C	T	0.923184244100513	0.94057203602422	0.972426986258197	0.925861964056764	9.72281118557931	0.00181994931021092
17	64226078	T	G	0.99	0.99	0.99	0.99	0	1
17	64226140	A	G	0.790138872747211	0.861582698843705	0.817672640118208	0.801141221966071	0.298076852732084	0.585090580705185
17	64226715	C	T	0.921237229209958	0.884827604561127	0.900095811043435	0.915630147014038	0.44182436308919	0.506243224858214
17	64227363	T	C	0.961210961612241	0.953538166664142	0.968417619237928	0.960029351190234	0.204657864847316	0.650987132040241
17	64227772	T	C	0.989999999238535	0.99	0.99	0.9899999993558	1.95255313023993e-07	0.999647433148409
17	6423406	T	G	0.98999999960148	0.99	0.99	0.989999999662852	1.10476152769297e-08	0.999916136239669
17	64236318	T	C	0.402833086245299	0.669298572197532	0.601890727637495	0.443868771081943	5.93463260735196	0.0148461633787105
17	64236477	A	G	0.398114674540638	0.650089183935555	0.486309800577787	0.436918748987455	2.25883772136881	0.132853738111308
17	64236941	A	C	0.757427293515296	0.832055464746797	0.775058477859638	0.768920031884947	0.0276013574206682	0.868049481201082
17	64237143	A	G	0.623148843050331	0.99	0.989999999999979	0.67964392122058	1.77506317569126	0.182756710417677
17	64237862	C	T	0.99	0.989999996547908	0.976558219356928	0.989999999468378	1.13113526593298	0.287533314132949
17	64238065	G	A	0.659511493635439	0.835655548462139	0.751302071789177	0.686637678078751	3.93186655438342	0.0473793290740211
17	64241416	G	T	0.988504273485261	0.978557979750515	0.99	0.98697254425011	0.524393623863557	0.468973480915023
17	64243038	T	C	0.69822615426483	0.84239544662048	0.830491998796909	0.7204282252876	5.04046182517346	0.0247618877859104
17	64244070	T	G	0.787067252561733	0.85195646773819	0.789994307906508	0.797060191698908	0.0611737130776512	0.804650364923808
17	64247672	T	G	0.720959376173388	0.875265732636167	0.738896995943585	0.744722555068656	0.00475919280641237	0.945000044432846
17	64249497	T	G	0.619200159202902	0.793936776452469	0.597642397240089	0.646109598259336	1.43527628762289	0.23090527197662
17	6425296	A	G	0.99	0.983107455174929	0.989999999504676	0.988938548096939	0.162416984042929	0.686940937386579
17	64254559	A	G	0.890412988509453	0.923947877405763	0.919101958842223	0.895577361399485	0.878713796226463	0.348554202356147
17	64256773	C	T	0.815393998157103	0.89134014889387	0.837408907251972	0.827089705370565	0.158799346421061	0.690264343232864
17	64257972	A	G	0.889540484685812	0.92788790054051	0.927732334297749	0.895445986727435	3.04403195326243	0.0810344149847785
17	64261541	A	C	0.877351717598574	0.973326912384824	0.874054293453259	0.892131897595656	0.120520839917547	0.72847028181518
17	64261974	T	G	0.891558026853723	0.924185021659134	0.935701536672659	0.896582584053756	4.53996509056088	0.0331122672382465
17	64262948	C	A	0.99	0.99	0.99	0.99	0	1
17	64263585	A	G	0.446534643787928	0.618864843202214	0.53108591536541	0.473073494497728	1.26137282060162	0.261391394277228
17	6426491	T	C	0.301950125086622	0.230912736697648	0.336035313300619	0.29101036727472	2.45728477904876	0.11698084204521
17	64268018	G	A	0.9899999986946	0.99	0.989999999351483	0.989999998895632	8.08617993629664e-08	0.999773111880178
17	6427027	T	C	0.311471259018189	0.248124031166781	0.31171048658034	0.301715785929072	0.107167715805885	0.743391982448125
17	6427079	C	T	0.618640167942816	0.440364795921859	0.687568082710631	0.591185760651589	9.80305952743084	0.00174221773517332
17	64271724	T	C	0.682580236640297	0.810662673449551	0.666560100663177	0.702304931908922	0.509036993907985	0.475556031449809
17	6427297	C	T	0.62933268704774	0.430458879742013	0.72246503878192	0.598706120722658	17.3690931012439	3.07790552553318e-05
17	64273546	G	A	0.99	0.989999999999989	0.99	0.989999999999998	9.53688213236403e-13	0.999999220810182
17	64274133	G	A	0.732474627838232	0.923374863676416	0.743494833612922	0.761873264157313	0.0665732250942352	0.79639311002541
17	6427696	T	C	0.99	0.987956282898162	0.99	0.989685267566317	0.0590645531574452	0.807980607838141
17	64277123	G	A	0.822843435509657	0.889037008519201	0.853821813554182	0.833037245753127	0.627223020563518	0.428375761526495
17	64279084	G	A	0.118748357416541	0.126735899102684	0.11523176744327	0.119978438836207	0.0296777458242108	0.863223459076292
17	64280153	G	A	0.778869799688754	0.573170960056336	0.675755567657319	0.747192178385362	3.91084975198937	0.0479753338710354
17	64281193	A	G	0.638992754886121	0.718150715860417	0.665468351587344	0.651183080876162	0.146895246332367	0.701520205936278
17	64281458	C	T	0.903794624437754	0.929427526526776	0.923042069328718	0.907742091359463	0.36678507332864	0.544761915057324
17	64283361	C	A	0.791238428044283	0.980950147837439	0.83576189688377	0.820454032892429	0.0698016664310024	0.79162577252484
17	64283468	G	A	0.329772390088673	0.226742994778899	0.320753157395466	0.313905863210968	0.0261524882924451	0.871528472714417
17	64284384	T	G	0.771736896265698	0.932477229126607	0.776156419580296	0.796490907526278	0.520387141737812	0.470676585066191
17	64286494	A	G	0.469630237448794	0.681935787972837	0.526587167312671	0.502325292229497	0.368472578538572	0.54383802308575
17	64286601	A	G	0.99	0.99	0.989999998731093	0.99	-6.41845160329697e-07	1
17	64288637	G	A	0.862816716901076	0.875629622658733	0.888825818134354	0.864789904387755	0.0604667694358156	0.805759707680524
17	64292800	C	A	0.0528286475841551	0.0890821441792689	0.0601282096271462	0.0584116860598027	0.00954683909872325	0.922164220437222
17	64293494	A	G	0.664616597304747	0.826246830720176	0.727672161887564	0.689507653250723	1.19923447415152	0.273474735933478
17	64295321	A	G	0.890091652595498	0.9276503905177	0.92430012976632	0.895875698235517	2.14827420536269	0.142730246595519
17	64295688	G	A	0.731048661836369	0.86226450980355	0.787306590122488	0.751255902423315	1.66621111628677	0.196766793688273
17	64295690	C	A	0.880091509637658	0.978067819167078	0.902061631708432	0.895179861305188	0.122656113887081	0.726171385385575
17	64297829	T	C	0.854597772817466	0.982064801381449	0.903662469375664	0.874227695216319	1.59906306020195	0.206036039304426
17	64301363	C	T	0.735003939210902	0.406694620819819	0.857856930497141	0.684444304178675	1.32196244477465	0.250240156708514
17	64303793	C	T	0.420983121823625	0.729789781297798	0.427811979883668	0.468539347382648	0.578052388839846	0.447076736466303
17	64304634	A	G	0.855112088396565	0.989999999912285	0.892502408022912	0.875884826769986	0.0571413499879286	0.811072573786403
17	64305161	G	A	0.7659748489177	0.90111315056348	0.821739470447152	0.78678614737115	1.06005793405283	0.303201971913328
17	64305943	A	G	0.759204910429335	0.819887082072926	0.785821359882214	0.768549964862448	0.433463133938479	0.510294515587964
17	64315366	G	C	0.631842263604003	0.399832206492129	0.571568157805774	0.596112714808775	0.0204739544671999	0.886221292690827
17	64318357	G	C	0.426049312467549	0.744189569140926	0.349655866804241	0.475042911995249	3.02413382946595	0.0820341140832464
17	64322683	T	C	0.604959341175565	0.303518032329046	0.728403192458787	0.558537379613201	1.58868359789146	0.207514311808172
17	6432299	A	G	0.615807670127338	0.4185277664504	0.702272345147326	0.58542656496109	13.6469632234718	0.00022059781316248
17	64325539	G	A	0.68320633636818	0.390822028992352	0.63010850518766	0.638179153032303	0.0506452809210064	0.821944217125123
17	64329272	C	T	0.808923797396602	0.913175705510277	0.850444600989471	0.824978591246108	0.829164470519003	0.362514242363386
17	6432975	G	A	0.686490940153762	0.771409075793937	0.718330414451036	0.699568333042349	0.19790685975899	0.65641569969826
17	64331957	A	G	0.138750387703967	0.106009962521742	0.286693568332374	0.133708362225904	3.25917130187246	0.0710250115850185
17	64333398	C	T	0.989999994991422	0.989999978048104	0.988175940045275	0.989999992382151	0.0495663879379916	0.823819515810815
17	64334242	A	G	0.849038578087248	0.839305400038202	0.734935445775912	0.847539668667695	4.78350382027271	0.0287335993620114
17	64334856	G	A	0.710884641024002	0.896947693285012	0.704502320679141	0.739538351072197	0.128165634777915	0.720341604895764
17	6433517	T	C	0.677781352058398	0.83185057762418	0.680469419587095	0.701508012795529	0.446026780297634	0.50422783720484
17	64335189	A	C	0.989999999999967	0.99	0.99	0.989999999999972	7.46216437474578e-12	0.999997820421741
17	6433659	A	G	0.552625643214121	0.371416716980665	0.657986984761154	0.524719468574168	13.9481853327063	0.000187918968019187
17	64337021	C	T	0.751188387175504	0.765359243356292	0.693951077523039	0.753370699027346	3.56463268752972	0.0590227974226204
17	64340380	C	T	0.407078373910394	0.324789149149129	0.363856007837412	0.394405833297159	0.372801708331407	0.541481043813304
17	64342136	G	A	0.0850904521500079	0.121507842798908	0.04868439520485	0.0906987303099386	2.05939639487135	0.151270080977215
17	643426	G	A	0.482974851743339	0.384137501885271	0.492312296779265	0.467753899865196	0.442183568212337	0.506070418556586
17	64345591	G	A	0.960051445087483	0.973155339387286	0.983904960113051	0.962069444809653	2.02258736432696	0.154974879558288
17	64349185	A	G	0.989999996754705	0.989999997433813	0.989999999873561	0.989999996859287	4.70050862198789e-07	0.999452968350086
17	64350214	C	T	0.99	0.99	0.99	0.99	0	1
17	6435612	T	C	0.538054806581713	0.352453787777067	0.585696629594547	0.509472249685798	4.49871072756231	0.0339204191856398
17	64356519	A	G	0.418203745786242	0.315047051743798	0.277838235006908	0.402317614903705	10.8109523312589	0.00100901385414099
17	64356631	T	C	0.441562529879958	0.415185357323721	0.353916886107978	0.437500445306298	5.04789299066398	0.0246559031300722
17	64361259	C	T	0.441444138509146	0.426208931355119	0.352647814309597	0.439097916607426	2.21947643795006	0.13627926765361
17	64363200	G	A	0.865410630157476	0.8843229903369	0.887725426544627	0.868323133625107	0.359359689271341	0.54886206288008
17	64363253	A	G	0.989999999999986	0.99	0.99	0.989999999999988	3.02106183719936e-12	0.999998613180726
17	64368047	A	T	0.857339270479119	0.960085198046226	0.867274505152602	0.873162143324453	0.00549002452660516	0.940935032680586
17	64369909	A	G	0.363825794621965	0.291376597513029	0.286734292308035	0.352668618267189	3.37806532406263	0.0660695680534675
17	64374571	A	C	0.430142917418883	0.392505119975862	0.320997207961722	0.424346696612658	3.47262266736299	0.0623923139465946
17	64377826	C	T	0.968755253236788	0.989999951947311	0.949775544383699	0.972026936838208	2.57172998787787	0.108788701643831
17	64377865	G	A	0.862563699418384	0.888603126575006	0.901979637283661	0.866573771200504	1.69159262370379	0.193391159318882
17	64378048	T	G	0.99	0.99	0.99	0.99	0	1
17	6437893	C	T	0.978448365589011	0.99	0.99	0.980227317288304	3.58725556165777	0.0582243244215329
17	6437972	T	C	0.254223085518859	0.211608719733966	0.227700669466498	0.247660473187986	0.316976335271319	0.573430448001068
17	64382479	C	T	0.195306250665442	0.169487087156165	0.13595508655246	0.191330099485013	0.557367138482013	0.455323011822899
17	64382588	T	C	0.819426360396955	0.810408948486089	0.808391721993491	0.818037678962682	0.110239548532224	0.739871577896184
17	64382828	A	C	0.767357269099364	0.770878480326614	0.872825203763752	0.767899535628361	5.8098038098518	0.0159370720882284
17	64383331	G	A	0.207267640068194	0.143410645343901	0.158386171697169	0.197433662880653	2.58473181334961	0.107898682250768
17	64383819	G	T	0.199908804566656	0.125248428896095	0.143484798828527	0.18841110671339	3.74245824175956	0.0530463489821488
17	64384076	A	G	0.92076835240814	0.971008603967079	0.903984485420011	0.928505351148217	1.7338543640844	0.187919407209436
17	64386627	G	A	0.210626613313365	0.144327661351934	0.171007105145951	0.200416574711305	1.24122354481966	0.265235377146128
17	64387069	G	A	0.214665826050319	0.163726610938468	0.169986320483	0.206821186923094	1.59601921355189	0.206468259746303
17	64387328	C	T	0.343369914279679	0.276000862008393	0.302986827360069	0.332995080229901	0.749483456687373	0.38663982072543
17	64390488	G	A	0.210854204830384	0.134134530886988	0.176707227795168	0.199039375043101	0.7377740134567	0.390374875328303
17	64391764	A	G	0.847242850558443	0.874755599087612	0.893498179979899	0.851479813831935	3.35590315408341	0.0669644682378825
17	64393868	G	T	0.466944132902202	0.36632745570058	0.363314137081178	0.451449164613152	6.46901304602447	0.0109771477037517
17	64395039	T	G	0.0722852238922832	0.0688058555466067	0.098262380665094	0.071749401167049	0.339321773743422	0.560220968790568
17	64396695	A	G	0.934308913939466	0.99	0.926453791432958	0.942885341192788	0.853707221012706	0.355505694067377
17	64396980	C	A	0.560302230575967	0.392626415839242	0.402709289494519	0.534480155106511	1.41000454736883	0.235055638351834
17	64397699	A	G	0.178744550269622	0.167179708669556	0.160714333749279	0.176963564663212	0.248888973929092	0.617858473720136
17	64397926	A	G	0.77043612605671	0.740955606955905	0.845324513986896	0.765896126115186	4.71123323333193	0.0299661475994691
17	64398621	A	G	0.378973082371665	0.308353418803617	0.34164888617207	0.368097654182186	0.275012279041118	0.599989138925037
17	64398816	T	C	0.989999999999988	0.99	0.989999999999998	0.98999999999999	4.29736735029297e-12	0.999998345977925
17	64400808	T	G	0.178929891732301	0.146873284208931	0.106789341234335	0.173993174173702	8.58380286991361	0.0033916629343925
17	64404122	A	G	0.99	0.983300670197494	0.99	0.988968303210414	0.0776689557461631	0.780481581273765
17	64407945	T	G	0.52664098974764	0.497110937486017	0.388447971513511	0.52209336169935	4.18671222416255	0.0407420378995914
17	64408643	G	A	0.148288208946547	0.104330671806392	0.0978263718449262	0.141518748226964	3.19970510266326	0.0736515494691743
17	64408849	T	C	0.967530864699252	0.985958734878979	0.955540313711266	0.97036875670693	1.03265248335344	0.309536488834413
17	64409093	T	C	0.185110932333553	0.151224212664096	0.14583036527192	0.179892377504456	2.19417128753789	0.138533697611631
17	64409336	A	G	0.858977820124973	0.870069050306325	0.883884029590146	0.860685869572901	1.15497650397699	0.282509810955906
17	64410915	T	C	0.120598823623152	0.100314963116858	0.0984753546691522	0.117475109105183	0.594428849355786	0.440711602243297
17	64411414	T	C	0.90528716626806	0.927336576684563	0.833985433226865	0.908682775472201	1.16542211396248	0.280343873375781
17	64411964	G	A	0.979246880069803	0.975815011568172	0.957603752269623	0.978718372320552	2.49932577610493	0.113895048452303
17	64418269	T	C	0.899230247408603	0.906005982855131	0.881328176294222	0.900273710667368	0.481517202930063	0.487735888620095
17	64418373	A	G	0.143042401765051	0.131807410810405	0.130503744673129	0.141312213158035	0.130838830606483	0.717563891234617
17	64418569	G	A	0.842710476400543	0.830121476386616	0.857417205064374	0.840771770398398	0.036672521860445	0.848133324476716
17	6441917	C	T	0.99	0.99	0.99	0.99	0	1
17	64419349	G	A	0.819830447824682	0.836951857298593	0.785657279428609	0.822467144883664	2.18437234318896	0.139417889003982
17	64420325	G	T	0.225347516745821	0.229768576445016	0.112709880623619	0.226028359939497	7.28205629786325	0.00696467650964613
17	6442100	T	C	0.523673879734273	0.592362339505646	0.485281391295433	0.534251902539065	0.854595222349746	0.355255613614151
17	64421292	G	A	0.117562482038555	0.100216066557788	0.0933067381734006	0.114891134054517	0.866666241683458	0.351879890182328
17	6442483	G	A	0.855962222277254	0.78978934171945	0.901566688723889	0.845771598671352	5.9535160774183	0.0146879611114758
17	64427863	T	C	0.801458335639839	0.820176858658467	0.784874448298412	0.804340988184708	0.426076279371908	0.513920565799012
17	64428682	C	T	0.187510614184116	0.192476910922374	0.177436257093366	0.188275423881808	0.141247009100008	0.707044450284868
17	64430847	A	G	0.186496704683129	0.175246819250222	0.144075163415518	0.184764222326461	1.86308549997882	0.172269111323069
17	64431594	C	A	0.305441626286139	0.276365285151926	0.331158903993033	0.30096386975147	0.853283538175533	0.355625097328821
17	64431624	G	A	0.942416974195786	0.93288011720042	0.93885472663657	0.9409482982185	0.0117450398586127	0.913698600188777
17	64432066	A	G	0.292969924168658	0.236002305509116	0.233325053630701	0.284196910895089	1.43896044061729	0.230307637832326
17	6443244	A	G	0.342964151097685	0.291961128659939	0.37370028916868	0.335109685642272	1.23477169845459	0.266481059381767
17	64434272	T	C	0.67247131065958	0.737006658122089	0.693247373564169	0.682409754168806	0.129627994633186	0.718818058975727
17	64436614	T	G	0.986611668063291	0.99	0.99	0.987133471181544	0.3754439448582	0.540051703008225
17	64437807	G	A	0.99	0.989844508511931	0.987212282234191	0.989976054310837	0.0796739418909735	0.777739761680807
17	64437897	C	T	0.933046256451244	0.893419171688902	0.809193453014671	0.926943685397843	1.78282123231573	0.18180327663347
17	64439704	T	C	0.857623167235835	0.860519966481353	0.850446889488514	0.858069274319645	0.0693022467173255	0.792355429585186
17	64440582	G	A	0.989508331167709	0.989999995377502	0.987435901681748	0.989584047456017	0.0289282071430753	0.864944908404524
17	64442536	T	C	0.301158459759381	0.19924031835273	0.295033064961655	0.285463065982757	0.0753653895201356	0.783679215407147
17	64443995	T	C	0.341726288606622	0.235037041186955	0.357736720501592	0.325296144503994	1.10254030574865	0.293709288567281
17	64444542	C	T	0.558021252917139	0.43008078549477	0.561596358008347	0.538318420934094	0.46910869619765	0.493397495954888
17	64445950	C	T	0.682198399905934	0.62135426904891	0.581689161432089	0.672828403753952	8.48951011826477	0.00357199973830315
17	64447165	G	A	0.839222293748873	0.774220539917325	0.739784982978274	0.829212023658814	3.37818312811428	0.0660648454429493
17	64448596	C	T	0.99	0.99	0.989999997920194	0.99	-6.07664624347213e-07	1
17	64449247	C	T	0.99	0.99	0.989999999999999	0.99	-3.14748585226536e-13	1
17	64450476	A	G	0.673640952259101	0.681642434107681	0.614117746921058	0.674873180463782	2.84301228500498	0.0917720243723287
17	64452339	C	T	0.99	0.989999999999959	0.989999997605736	0.989999999999994	-7.30452816409732e-07	1
17	64454050	C	T	0.99	0.989999999999979	0.99	0.989999999999997	1.03867033124757e-12	0.999999186834537
17	64454960	C	T	0.736920878451303	0.819220517531691	0.684405911384552	0.749595022869683	1.39648975007726	0.237312186132742
17	6445563	C	T	0.462475097822577	0.507249969802555	0.466653090779377	0.469370428107493	0.00437025215162045	0.947291935115947
17	64458909	A	G	0.989999999721761	0.989999999530866	0.99	0.989999999692363	2.15654395713797e-08	0.999882829247966
17	64462560	G	A	0.681972588821512	0.653665154522015	0.597623592034912	0.67761324393939	6.6445127394615	0.0099461676406333
17	64466864	G	A	0.947668330625222	0.951207285001882	0.935816666871741	0.948213329599228	0.592364985007963	0.44150604812286
17	64470089	G	A	0.808731352491986	0.754363387958639	0.711707563174192	0.80035868595385	9.56392662581626	0.00198438193267714
17	64471675	A	G	0.620925638318554	0.561738821664658	0.55293381561313	0.611810868553854	3.18446600467092	0.0743412832765018
17	64472381	G	A	0.99	0.99	0.99	0.99	0	1
17	64472432	G	T	0.99	0.99	0.99	0.99	0	1
17	64473021	A	G	0.647824700427255	0.582772195466618	0.564942652073429	0.637806614663317	3.47440378423389	0.0623251781389988
17	64473272	G	A	0.840574938142492	0.836099110227674	0.853890697321857	0.83988566064361	0.355459708346775	0.551038674391628
17	64474016	C	A	0.888591292855507	0.89541433925799	0.7992353437398	0.889642042001489	6.38894935298374	0.0114832976578264
17	64487416	C	T	0.99	0.99	0.99	0.99	0	1
17	64487670	C	T	0.638553867208156	0.492273105965442	0.563319343748205	0.616026629976778	1.23902151658614	0.265659714793301
17	6449085	G	T	0.320338503581356	0.276540920474161	0.360766310059977	0.313593675782848	2.28798921415241	0.130378735584935
17	64496538	A	G	0.989999999999999	0.99	0.99	0.989999999999999	2.36848310382968e-13	0.999999611693011
17	64497737	A	G	0.434858830890514	0.237335357103831	0.389647012308572	0.404440215927365	0.153911781247112	0.69482480197779
17	64499524	A	C	0.99	0.989999999999979	0.99	0.989999999999997	1.19394629995932e-12	0.999999128168697
17	64500334	G	T	0.989999999999989	0.99	0.99	0.98999999999999	1.93885128499546e-12	0.999998889004472
17	64500820	A	G	0.99	0.987254391830452	0.989999997655957	0.989577176341889	0.0244657776567361	0.875705598378017
17	64504644	C	T	0.554516080447691	0.438562837542498	0.556305471066077	0.536659281040291	0.419869763340098	0.517002036973718
17	64505762	G	A	0.99	0.989999995832648	0.99	0.989999999358228	1.44773463624386e-07	0.999696412047325
17	64506601	A	G	0.99	0.99	0.99	0.99	0	1
17	64507560	C	A	0.545352820787499	0.657941139768711	0.549102727929636	0.562691421910606	0.16545521049635	0.684182901883953
17	64510410	A	G	0.49776823676276	0.665192811346106	0.529353850281448	0.523551621248595	0.0142945779168923	0.904831759693855
17	64510526	T	C	0.501856940333236	0.623529200215891	0.525610221654759	0.520594468355165	0.0234591311107162	0.878269151878534
17	64510615	A	G	0.445678673205494	0.545776585220256	0.419172309350617	0.461093751655767	0.849897672851565	0.356581287229537
17	64510843	T	C	0.460503013729719	0.568069971025808	0.470992031386567	0.477068325153316	0.0373272901389989	0.846800210394382
17	64510876	G	T	0.867557688343284	0.824724180085681	0.860077059539055	0.860961328071613	0.00171292365549693	0.966986992268422
17	64512341	C	T	0.810423599415976	0.73343479771932	0.808402941453885	0.798567323954691	0.0892087120004696	0.765185534800538
17	64514416	G	T	0.497964048074924	0.719850983660005	0.653829746152732	0.532134636155026	4.81742302689107	0.028173435829941
17	64515083	C	T	0.989999999061098	0.989999996372774	0.989999999791564	0.989999998647096	1.39511972571514e-07	0.999701979738792
17	64515264	G	A	0.954678706894664	0.967185665290012	0.985472677191037	0.956604778487548	3.98673635808397	0.0458598108718946
17	64517313	T	A	0.657157399593354	0.842196503582833	0.69702224654781	0.685653421607734	0.0284138503155467	0.86613953328301
17	64517960	C	T	0.481929717790147	0.600665484311466	0.462499864846768	0.50021502583443	0.830707760454809	0.36206795251929
17	64518507	C	A	0.850640892854992	0.863188175883248	0.876216953334696	0.852573174441343	0.770846789043013	0.379955218784241
17	6451914	A	G	0.99	0.99	0.989999997068139	0.99	-8.12517047694515e-07	1
17	64520329	C	T	0.882825134930308	0.823901636009343	0.85864756543853	0.873750916096479	0.344398240161244	0.557301409704691
17	64520682	G	A	0.544527254808168	0.695797551730166	0.554092562135901	0.567822880534156	0.0256536401069627	0.872749100451541
17	64522749	G	A	0.857241393393398	0.833692335018354	0.852131485306176	0.853614838403641	0.00444093389052063	0.946868036552483
17	64523026	A	G	0.826387600260525	0.857300715081228	0.791023668928954	0.831148219942913	1.29006537998819	0.256035902309937
17	64523060	G	T	0.842862842895689	0.815291001182411	0.811911645047285	0.838616779271844	0.715915749443132	0.397486894004791
17	64526147	A	G	0.99	0.99	0.99	0.99	0	1
17	64526395	A	G	0.713781594821023	0.765334460344748	0.739508728015822	0.721720736111676	0.183729274862498	0.668187756845096
17	64527627	C	T	0.640407567469171	0.837323565843338	0.67682145024254	0.670732631218792	0.0234928246742176	0.878182446218266
17	64529642	C	T	0.654211269455521	0.872892793986399	0.609497635107787	0.687888224233276	4.36650319717848	0.0366521323505327
17	64531573	T	C	0.99	0.99	0.989999999999993	0.99	-3.78117967052145e-12	1
17	64533057	G	A	0.623835554491679	0.74839607091885	0.552879708421918	0.643017874021463	6.3575020699011	0.0116885988045543
17	64534793	A	G	0.865141230203142	0.837334180152987	0.794472709511787	0.860858944495418	7.52624723041327	0.00608064416107941
17	64534900	G	A	0.807812959587842	0.832020898286325	0.829990644615731	0.811540982147409	0.450891770184938	0.501911770892086
17	64536433	T	C	0.614528763261727	0.665205948843329	0.550103582030879	0.622333049841293	4.38697713192443	0.0362144671594556
17	64537059	A	G	0.947142219817442	0.989999999999999	0.950018511126971	0.953742317965556	0.0348992381708566	0.851806957507904
17	64538464	T	C	0.934775348738284	0.989999999999999	0.939132092493773	0.943279945032588	0.0638237939734937	0.800551274099716
17	64539907	G	T	0.933531759493251	0.99	0.944277298317016	0.94222786853129	0.0183843326636402	0.892146330895745
17	64545922	T	C	0.538232014669608	0.476443648111889	0.5144429893297	0.528716606219719	0.161408121920854	0.687863388472395
17	64547654	G	A	0.893329665712728	0.830145300008491	0.864324756458715	0.883599273394275	0.742019556599408	0.38901470919387
17	64547794	A	G	0.99	0.99	0.989999999999989	0.99	-4.50300309264097e-12	1
17	64548659	G	A	0.903872271345757	0.952008757764187	0.909910380181345	0.911285290254195	0.00419221140207139	0.948375210798494
17	64550058	G	A	0.99	0.99	0.99	0.99	0	1
17	64551815	C	G	0.767346261029123	0.83167089347428	0.784643535264701	0.777252254425677	0.0253763001627699	0.873432990183577
17	64554337	A	G	0.932889170380237	0.969649804811422	0.941167541893133	0.93855030808264	0.0238694240595524	0.877217618637542
17	64556774	C	T	0.934682086803356	0.884940391198887	0.930917440744213	0.927021865680268	0.022426437937902	0.880958235291341
17	64557412	T	G	0.938004642356874	0.842460696986332	0.781326081116851	0.923290874769811	7.39562071534585	0.00653828589529157
17	64559535	A	G	0.913830021083812	0.833083985520404	0.893674727138043	0.901395131607047	0.028374475191949	0.866231440956918
17	64563520	A	G	0.481486262807908	0.50853213259363	0.439366512695621	0.485651326754909	2.03676782763352	0.153535582174919
17	64563766	C	T	0.844552244046991	0.8555196594161	0.83512770893768	0.846241226013834	0.154151056037096	0.694599608975674
17	64566069	G	A	0.908217451245984	0.883095149228985	0.925396342161728	0.904348616735366	1.09247096554903	0.29592437061141
17	6456609	T	G	0.509184257835563	0.579079417982614	0.504178030953437	0.519948112498209	0.20854582163192	0.647909569299052
17	64568627	C	T	0.47287327420766	0.494471663958644	0.416979689530421	0.476199426229312	1.61846777308439	0.203305567160291
17	6456931	C	T	0.666841223457324	0.698215326401413	0.649314305239133	0.671672835310714	0.387236883520677	0.533755400592754
17	64569453	C	T	0.769738138124288	0.806379435341157	0.757391878097348	0.775380897895686	0.299419328105445	0.584246679051908
17	64572470	A	G	0.476433121851644	0.462458169297862	0.438004312899702	0.474280979158362	1.09513230157955	0.295336847899532
17	64572716	G	A	0.56533856269231	0.6037775339726	0.440471368628725	0.571258164269474	6.62233047957966	0.0100707971549604
17	64573396	C	T	0.883999620462126	0.871500223063041	0.796485572745473	0.882074713262667	11.4099831018705	0.000730504959304043
17	64574473	C	A	0.824394390454147	0.838319681970324	0.770054377601205	0.826538885347638	2.6250667387453	0.105188082272842
17	64576138	C	T	0.485362662957756	0.472590246126411	0.479270885750146	0.483395710765729	0.0167293633410926	0.897087007592946
17	64579445	G	A	0.746098094306615	0.812127851224698	0.755720513400379	0.756266676871999	6.27635732715707e-05	0.993678948204363
17	64581753	C	T	0.820274227373043	0.817274268117641	0.784275643695229	0.819812233647711	2.19427415714413	0.138524448769232
17	64582171	A	G	0.798236187208118	0.804259351366128	0.749468035613299	0.799163754488452	0.752347700689009	0.385733951286575
17	64582952	G	A	0.989999995229596	0.989999999999989	0.99	0.989999995964236	8.4392918574201e-07	0.999267018516616
17	6458307	A	G	0.479277058224289	0.421252171328775	0.469949161397881	0.470341225642379	0.000161455266299222	0.989861948741117
17	64584238	T	C	0.989999999999989	0.989999996930237	0.99	0.989999999527247	6.362421382099e-08	0.999798742871777
17	64585357	C	T	0.536668236037612	0.521883425711082	0.495807816576038	0.534391375247326	1.28173224051345	0.257577202788702
17	64599441	T	C	0.810297062918825	0.780902687600097	0.798759313896563	0.805770329119741	0.0360572420406839	0.849397330354134
17	64600199	G	A	0.8812449992444	0.834643017034282	0.878354483054019	0.874068293984042	0.0406977396349808	0.840122485664863
17	64601483	T	G	0.542552945823361	0.473130416487117	0.583399413214999	0.531861876305579	0.420915224056904	0.516480718217425
17	64603574	C	T	0.695441608932857	0.657431009661597	0.80086930351774	0.689587976645083	1.47287061969514	0.22489332019645
17	64604931	A	G	0.99	0.99	0.99	0.99	0	1
17	64606724	G	A	0.858305522912096	0.82504936316567	0.851217995195486	0.853184074311146	0.00499857318117657	0.943636052642193
17	6460709	A	G	0.99	0.980627852847686	0.99	0.988556689338544	0.183037425588844	0.668775815483851
17	64607394	A	C	0.636973418626699	0.916641110685441	0.769781203256516	0.680042243203745	0.600006574962151	0.438575517446159
17	64607817	G	A	0.310040906880913	0.35866400096179	0.220465927949874	0.317528863369368	4.17105066777349	0.0411202924960396
17	64610480	A	C	0.900298566785449	0.820077957453362	0.935868719200647	0.887944592948308	2.89336769576706	0.0889448254849119
17	64612204	G	A	0.740298785478406	0.735171189097292	0.73723247979568	0.739509135635714	0.00386131404405079	0.950451763200144
17	64612838	C	T	0.97048651949261	0.99	0.97141679289693	0.973491595490748	0.0192124855636694	0.889759043530522
17	64613971	T	G	0.128310520886752	0.0493170035576489	0.0612748727700335	0.11614551921807	2.62218004875535	0.105379572655204
17	64614717	T	C	0.915747865518474	0.873492018548853	0.960058109589551	0.909240465085152	5.38231446673704	0.0203418745662643
17	64614826	C	T	0.975385669821627	0.979723657388785	0.969098568704053	0.976053719906969	0.135286903678412	0.713012167359554
17	64615844	G	A	0.99	0.989999999999998	0.989999997643025	0.99	-6.91746841530871e-07	1
17	64616608	A	G	0.623043581564513	0.587435772129379	0.671906581165254	0.617559978911502	1.87385639846936	0.17103405418516
17	64619767	G	T	0.989999998778472	0.99	0.99	0.989999998966588	8.0095739469791e-08	0.999774189171944
17	64621185	A	G	0.813342378832291	0.74479324723488	0.905423243201678	0.802785812566289	4.86833594146996	0.0273538652777669
17	64621872	G	A	0.99	0.99	0.99	0.99	0	1
17	64621927	G	A	0.99	0.99	0.98999999950712	0.99	-1.23080000197111e-07	1
17	64626533	T	C	0.478660385994715	0.485995769361441	0.539530887117918	0.479790035033191	3.65441564626985	0.0559207683896051
17	6462820	A	G	0.985464924335318	0.982961190581134	0.978344593574661	0.985079349337174	0.576427035617417	0.447716226634419
17	6463075	A	G	0.515239692321176	0.491705602343755	0.51102372039136	0.511615442464654	0.00014807097659304	0.990291227732553
17	64632935	C	T	0.907063499849697	0.783764053512243	0.908114715102333	0.888075385113729	0.649570360149256	0.420266328881107
17	64633239	T	C	0.496220173904703	0.508896778068732	0.544704137512076	0.498172370945963	1.71889231433409	0.18983569087642
17	64633334	G	A	0.99	0.989999999999991	0.99	0.989999999999999	5.82284882669091e-13	0.999999391153493
17	64635294	G	A	0.646572051508219	0.776809323146177	0.638324896974277	0.666628591340465	0.304164358046965	0.581283443740661
17	64636693	A	G	0.965714746313456	0.989999994008883	0.947644097122579	0.969454674458551	1.1447335816781	0.284654315269152
17	64636772	C	T	0.876801538922015	0.825308312731062	0.953393473509574	0.868871582088608	17.5600818401223	2.78370923019648e-05
17	64638001	G	A	0.598419473002109	0.775101993061875	0.595208514558682	0.625628581091313	0.166558689289181	0.683188496098821
17	64638134	G	A	0.384776386317116	0.41935471052017	0.426289871277242	0.390101448244387	1.22495597420551	0.268390228363816
17	64640925	A	G	0.400240099939233	0.424567590649924	0.447859602553278	0.403986533508679	0.613415421047479	0.433504734248278
17	64642170	G	A	0.689785898263078	0.763987375378551	0.691003163325217	0.701212925738861	0.0296592787305755	0.863265601382872
17	64642386	A	G	0.39313540200618	0.439310648915269	0.46037210954703	0.40024639003018	2.68617409292892	0.101222593708879
17	64642923	A	G	0.431605351713791	0.466760806302422	0.419192385081561	0.437019291720441	0.248289799731579	0.618281864573124
17	64645374	A	G	0.910281472346789	0.930939512172495	0.937589917338539	0.913462810479948	0.733082310915802	0.391885912449045
17	64646156	G	A	0.943361668751173	0.917847856812569	0.913634497732272	0.939432541712628	1.10722920713448	0.292685051423505
17	64646701	A	G	0.87868395867411	0.982148162006709	0.791343231559248	0.894617445987331	3.55603482909609	0.0593293034002206
17	64647018	C	T	0.852768770144147	0.807664890460133	0.871047672258739	0.845822772672809	1.05985824083041	0.303247519153951
17	64647585	A	G	0.326866795423774	0.417740758852193	0.350722812363929	0.340861385791751	0.0424378014780458	0.836787495822008
17	64647805	T	C	0.401537174679764	0.45934737937396	0.340026586889144	0.41043994620267	3.2712864118634	0.0705023188853962
17	64651892	C	T	0.99	0.99	0.99	0.99	0	1
17	64652112	G	A	0.989999999999932	0.99	0.99	0.989999999999942	2.76936788521321e-11	0.999995801149738
17	64653308	A	G	0.168121723669519	0.0926869532991647	0.185736815055857	0.156504769032485	0.361492407931002	0.547678556408263
17	64653741	G	A	0.972182762978665	0.982553745104498	0.959248433403802	0.973779894226043	1.22060256680188	0.269242430457108
17	64655066	A	G	0.490938794905348	0.562347275342091	0.517061207358459	0.501935700892606	0.177551940831514	0.673485559857842
17	64658436	A	G	0.400063062539201	0.417793364954244	0.426367094931112	0.402793529111117	0.568590794940035	0.450819440910724
17	64659111	G	A	0.901527065892244	0.928506628429663	0.91929335128101	0.905681918523006	0.426680280348557	0.513622396214847
17	64662170	A	G	0.356047423097517	0.40057874904948	0.371978408845932	0.362905247294119	0.0615420523722378	0.804075057802168
17	64662495	G	A	0.983978112120851	0.98019610599124	0.970576462111807	0.983395683176891	1.43259293767208	0.23134173543314
17	64663285	T	C	0.774918383566136	0.80226631601719	0.777425301610423	0.779129965163598	0.0033358111769496	0.95394260286079
17	64664735	G	A	0.711152740428229	0.840057693830799	0.653237767638912	0.731004103252224	2.76383146643601	0.0964170693531849
17	64669044	G	A	0.464916308066385	0.478301606951727	0.46872134312605	0.466977644094728	0.001909574124107	0.965144596068978
17	64669344	T	C	0.448098390301877	0.44248109538357	0.2406616649004	0.447233326884457	6.2673473677418	0.0122983124555464
17	64670722	G	A	0.935295987152527	0.949416846243869	0.968737386043397	0.937470599452593	3.74916198405191	0.0528339939671814
17	64671331	C	T	0.985959319908922	0.980078904792669	0.983669877786005	0.985053735981019	0.0259527743284832	0.87201570522103
17	64672428	A	G	0.600680518357793	0.63155757702939	0.632919409646786	0.605435585393219	0.676566728114851	0.410771471829301
17	64672485	C	T	0.979918859952472	0.98643210319861	0.989999998948917	0.980921899412377	0.691294414232473	0.405724451140425
17	64673076	G	A	0.959306596815617	0.947439513722177	0.973213179084314	0.957479066019227	1.12921338905408	0.287943186610987
17	64674568	C	T	0.83388048836497	0.889861888251205	0.878450838491161	0.84250162394745	0.891971450737973	0.344943622096835
17	64676380	T	C	0.896291291512655	0.941685372420114	0.87059733060593	0.903281979972404	1.10077553912783	0.29409596888061
17	64676988	G	A	0.989999997703933	0.99	0.99	0.989999998057527	2.52156719224587e-07	0.999599340618853
17	64678067	G	A	0.98999999999999	0.989999999999989	0.989999999999993	0.989999999999989	1.50239991348133e-12	0.999999022013553
17	6468069	T	G	0.453718348207757	0.532346020896334	0.465948740255451	0.465827009801798	4.07452938073447e-06	0.998389434123091
17	64681102	G	T	0.954537438045517	0.983759199800797	0.966524986470299	0.95903758935583	0.20031172251936	0.654469350163405
17	64684565	C	T	0.796655292625125	0.726279168116864	0.811532952116046	0.785817369450853	0.689075081582877	0.40647915800925
17	64684642	T	C	0.636783532065282	0.634629377338708	0.630979111870687	0.63645179223739	0.0188176190025804	0.890890632024336
17	64686048	G	A	0.379780004280374	0.396954157049909	0.360664621494585	0.382424823806883	0.234813974630297	0.6279770867446
17	64687446	A	G	0.581748377440354	0.755713500806605	0.48553305444111	0.608539006438757	0.555512212996698	0.456074112877089
17	64690853	A	G	0.900878001435256	0.943566619173982	0.877789148703697	0.90745204856702	0.724739979267891	0.394593497664604
17	64691905	G	A	0.576921566867914	0.602991581985119	0.579243109499211	0.580936349195964	0.00251435340904389	0.960008171868808
17	6469505	C	T	0.892027285048287	0.862349073104478	0.885453639661682	0.88745684040894	0.00939854386399825	0.922769208692418
17	64696485	A	G	0.806580410773461	0.782665782241504	0.806608388430623	0.80289755797954	0.00737644610998568	0.93155685049462
17	64701109	G	A	0.86257584154926	0.85686787450811	0.808168438509526	0.861696814624922	3.43079266727863	0.0639913808203033
17	64701811	T	G	0.959870003966458	0.960797755741305	0.953777432537502	0.960012877739785	0.0977784488311872	0.754512047400038
17	64703304	C	T	0.988519854556939	0.99	0.989999999999974	0.98874779695517	0.65484774908222	0.418384796226194
17	64703379	T	C	0.584045452313697	0.641714912357402	0.630490242145954	0.592926549160428	0.893346191591486	0.344572129798964
17	64703877	C	T	0.90600202389466	0.894706259587736	0.895615727515819	0.904262476191394	0.132597363936184	0.715754058789368
17	64705327	G	A	0.989999999999997	0.989999999999961	0.98999999999998	0.989999999999992	-4.41225058390065e-12	1
17	6470598	G	A	0.643621441643587	0.762653057704696	0.624008143045643	0.661952310516998	0.50132628452717	0.478917943270465
17	64706468	G	A	0.989999999999999	0.99	0.99	0.989999999999999	2.51798868181228e-13	0.999999599625003
17	64708396	T	C	0.420794224882016	0.393493814843666	0.42909014701735	0.41658996173611	0.126724638503741	0.721852515684079
17	64708866	A	G	0.460093648487554	0.407266267060303	0.522166745555256	0.451958231747757	3.32824426651668	0.0680995343005288
17	64709575	C	T	0.99	0.99	0.99	0.99	0	1
17	64711098	A	G	0.99	0.989999998272594	0.99	0.989999999733979	3.99820341011868e-08	0.999840458929711
17	64711817	G	A	0.685721935295358	0.539394834652913	0.653430235787246	0.663187561796422	0.0241759996611298	0.876437927820102
17	64712832	A	G	0.841665317879271	0.835898205994053	0.813493652374305	0.840777182648948	0.768782102865365	0.380594082424689
17	64714367	G	A	0.787457829545831	0.835015415878483	0.762435614008931	0.794781697841059	0.877452500766658	0.348900369460715
17	64715399	A	G	0.740152521258554	0.696538943936952	0.699683973019799	0.733436030351028	0.990223602772217	0.319687730164664
17	64716475	T	C	0.820865151663369	0.793870095986133	0.809974791952636	0.816707913089075	0.0502954431019483	0.8225499760026
17	64716626	T	C	0.840818360484197	0.86117638430572	0.872848572858135	0.843953496152712	1.4909818393807	0.222064184401365
17	647188	C	A	0.771869081294902	0.729507191215541	0.810548673953364	0.76534535022268	2.89128923756203	0.0890596319775314
17	64719084	A	G	0.962242106040971	0.891031227107065	0.923584117416264	0.95127563068515	0.211872849264177	0.645303427611765
17	64722145	A	G	0.386723499999177	0.465938565012616	0.4172433095482	0.398922620011247	0.192229741123395	0.661067266681662
17	64723450	G	A	0.641499343096522	0.633572605425923	0.485979146522612	0.64027862549525	4.33400520459251	0.0373582406531814
17	64724207	A	G	0.725578413432633	0.704264219731067	0.720548446908497	0.722296027602591	0.00321874011622336	0.954757136154765
17	64725031	A	G	0.397145392285387	0.384519693763621	0.468175263813518	0.395201034713035	3.8662672282039	0.0492659766348952
17	64727169	C	T	0.99	0.989999999999979	0.989999999054021	0.989999999999997	-1.98836671407698e-07	1
17	64727631	C	T	0.352119222548008	0.35355078748727	0.46562090802443	0.352339683548654	9.81332162250763	0.00173252311678902
17	64728707	C	T	0.885826742963278	0.924283184158099	0.885398096287859	0.89174903490728	0.0833436110817024	0.772816369188714
17	64730629	A	G	0.906456352492818	0.953329124072399	0.878407670494451	0.913674759316073	1.85322653422254	0.173408595184591
17	64731178	C	T	0.383190492167644	0.373016972699329	0.390541853022381	0.381623770169524	0.0602203786476327	0.806147961568215
17	64731332	T	C	0.973194277342001	0.989999996491235	0.957411476718831	0.975782358090983	1.22356430748298	0.268662287792762
17	64731402	A	G	0.303353966339315	0.25597041771944	0.307245529525388	0.296056899851855	0.087662290593589	0.76717037468437
17	64732965	G	A	0.75323178579201	0.714116610608186	0.733488839371631	0.747208048813701	0.186205546730465	0.666093652209133
17	6473353	C	A	0.623653072284547	0.820350149054787	0.731040684406712	0.653944422107164	0.47068665138231	0.4926714463192
17	64733562	G	T	0.767383978925761	0.727694137311876	0.755381285635258	0.761271743317223	0.0276160141932449	0.868014773136115
17	64734534	T	G	0.876805251932074	0.958709722785591	0.863817975698295	0.889418540443516	0.266766501050403	0.605509124936549
17	64735883	G	A	0.983846030368805	0.986690785833985	0.989999994574589	0.984284122710442	1.00808069157339	0.315363085349918
17	64736006	A	G	0.724340771648363	0.700088616662854	0.707364080307946	0.720605939780595	0.219765678502955	0.639218517607613
17	64736230	C	T	0.679887469585924	0.653707121451619	0.654495998003401	0.675855695973241	0.417563468489767	0.518155336703538
17	64740521	T	C	0.99	0.99	0.99	0.99	0	1
17	64740638	A	G	0.99	0.984839453172075	0.976966774436698	0.989205275788499	2.65806669702342	0.103025888986107
17	64741387	T	C	0.639512529210744	0.590749316059143	0.665547053743466	0.632002994385397	0.442534962740648	0.50590146769378
17	64745690	C	T	0.548683892739691	0.544362111229988	0.508419015185283	0.548018338387197	0.950593399698152	0.329568298518172
17	6474804	C	G	0.498319050939685	0.554565441739397	0.492889390082236	0.506980995122841	0.183453035708492	0.668422397437123
17	64748229	G	T	0.832614041219629	0.745728891779107	0.801179407354337	0.819233728205789	0.124857942451846	0.723824240997241
17	6474891	G	C	0.984766412195459	0.970052385747024	0.986200028079664	0.9825004521224	0.137846709614028	0.710431127822128
17	64752512	G	A	0.748681025109327	0.654582565237491	0.741616977461689	0.734189862289064	0.0621115694689452	0.803189118255878
17	6475442	T	C	0.923231314139191	0.908139848847215	0.901224774254579	0.920907228484227	1.32641450227185	0.249444084553042
17	64758262	C	T	0.979179805814385	0.986568978101027	0.980421918039446	0.980317738346528	3.65253523554176e-05	0.9951779176283
17	64759588	T	C	0.924728616110477	0.936848950153307	0.926245971984125	0.926595147553073	0.000222267269740313	0.988105074375026
17	64760870	A	G	0.947768768157532	0.917847560664837	0.943221691406822	0.943160902203657	1.77336672373996e-05	0.996640009454651
17	64762412	A	G	0.938349713533958	0.940516823952573	0.951955754678851	0.938683448538425	0.22978344643735	0.631684446186553
17	6476454	G	C	0.679548134260007	0.746771193201306	0.646894457640248	0.689900485336967	1.85476816380317	0.173229845547393
17	64765114	A	G	0.9023713875831	0.863193915963495	0.912071456978693	0.896338056953681	0.588490568983207	0.443003400606391
17	64766443	T	G	0.527094187242848	0.365798283634663	0.438775729558858	0.502254618087188	1.18341027772237	0.276662822781992
17	64770805	G	A	0.905667041653899	0.926337126308224	0.92751813508227	0.908850234690665	0.431165803258018	0.511417460150469
17	64770963	C	T	0.927488344222416	0.913733669593492	0.944068230819362	0.925370124329562	1.00189936106562	0.316851354139162
17	64773628	A	G	0.700723412873972	0.648582549944947	0.699059365262793	0.692693719982902	0.0479143868667493	0.826732969862457
17	64775617	A	C	0.7441027831361	0.693259579249484	0.752732333268644	0.736272929737561	0.186356413085296	0.6659666042142
17	64776141	C	T	0.949732061998125	0.960360419981962	0.943168397211276	0.951368829127636	0.193006584722077	0.660425955535416
17	64778758	C	A	0.912125027402859	0.851363893112975	0.947357356680023	0.902767812722217	5.44317659126452	0.019644910678073
17	64779154	T	C	0.807869817840921	0.741166412419882	0.830598169228443	0.797597493406081	1.87817228434102	0.170542025017939
17	64779430	G	T	0.67819437195989	0.608392335825487	0.698855924387257	0.667444858395192	0.46712565244027	0.494312483242539
17	6478026	C	T	0.852524684909677	0.852871338222476	0.881554222406823	0.852578069519848	1.31360788354822	0.25174246592953
17	64781679	A	G	0.675438637834342	0.634550882339579	0.71525271400842	0.669141923488148	1.08625157056978	0.297303234457181
17	64782422	G	A	0.931665585405171	0.852946751800186	0.965997752466652	0.919542885030003	3.75545315202994	0.0526355265538489
17	64782643	C	T	0.959117638190368	0.940691664094982	0.965233227760862	0.956280038179678	0.309241644779572	0.578145915604928
17	64782692	A	G	0.698318783561327	0.806146107846296	0.917441078116256	0.714924191501212	3.56606441717576	0.058971921241778
17	64783759	A	G	0.930993270985062	0.921689194141614	0.933934492332902	0.929560443151171	0.0713516378848005	0.789378868209068
17	64784183	C	T	0.949455457193886	0.947427352381158	0.952472629576036	0.949143129052726	0.0439229237478865	0.833997078461296
17	64784533	G	A	0.945884775752063	0.955519352033634	0.915550363204336	0.947368500499425	2.18937018695248	0.138966128397159
17	6478489	G	T	0.99	0.99	0.989999999999996	0.99	-1.90213061671903e-12	1
17	64785493	G	A	0.945755964714766	0.936367701357534	0.940117900076814	0.944310172157753	0.063634280207286	0.800841371402336
17	64787606	G	A	0.945015511576325	0.876138683998016	0.930694065884481	0.934408480129266	0.020967559791466	0.884867365078269
17	64788827	G	A	0.928977605015262	0.874903619983847	0.965217621767733	0.920650211320425	7.17944869072502	0.00737433641287225
17	64790510	G	T	0.958415320132177	0.951319586263475	0.971952020026713	0.957322577116397	1.40013639218362	0.236700735480562
17	64792131	G	A	0.86899278503877	0.843207177008154	0.891894051041343	0.865021801402055	0.56352330754898	0.452844121539053
17	64793662	G	A	0.711332895594178	0.609767475798632	0.719674620755574	0.695691820945664	0.620113570791065	0.431005085483119
17	6479655	T	C	0.495601702556109	0.524062462367283	0.425658962633367	0.499984659567029	4.98955172033672	0.0255008142334168
17	64797135	T	C	0.926441147747748	0.839634458230827	0.908562803739755	0.913072917562142	0.0377690482520006	0.845907627289577
17	64800552	A	G	0.924594661523067	0.939257439633889	0.891749891823002	0.926852729352134	3.95824587208467	0.0466422835638812
17	64802189	G	A	0.400678619746776	0.589279657841362	0.390565036298945	0.429723179613342	0.513921702372005	0.473446091468991
17	64802544	C	T	0.495902681024063	0.775831488400314	0.573258475655208	0.539011717360006	0.739154787729728	0.389931764316682
17	64803853	C	T	0.99	0.989999999999992	0.989999998917881	0.989999999999999	-4.15004377736906e-07	1
17	64806716	C	A	0.924063033937344	0.86888557723272	0.919367861431562	0.915565705604832	0.0268198494713744	0.869914044250428
17	64809835	T	G	0.341442992968541	0.486880211819614	0.408113641108417	0.363840324671606	1.75002454937758	0.185873646197143
17	64812198	G	A	0.430846925412803	0.740078544274391	0.538861480256307	0.478468594717487	0.681605317123419	0.409034486505489
17	64813352	G	A	0.97705943164542	0.971776353402117	0.971471639881516	0.976245837595952	0.0728251719090879	0.787266888793709
17	6481494	T	C	0.699482417410982	0.758362078756665	0.507833256577637	0.708549885258217	16.0112288830992	6.29679109989941e-05
17	64816465	A	G	0.491395755528799	0.605125110748214	0.55423638966417	0.508910076232589	0.881165406410505	0.347882682608609
17	64817409	G	A	0.946122396143031	0.924492136994772	0.947268393318482	0.942791336234199	0.0409128391367677	0.839706258068739
17	64818008	G	A	0.452202546810265	0.641985898830654	0.421443185784393	0.481429183021405	1.77820765922378	0.182369569663954
17	648186	G	A	0.429221446160703	0.364129886778455	0.429887837173054	0.419197346015837	0.0916898316025775	0.762039777051247
17	6481933	G	A	0.487815098538469	0.519664377111573	0.450147135550903	0.492719887438727	1.15107226251841	0.283324799998071
17	64820493	C	T	0.924866720206195	0.940164033865965	0.920865153090827	0.927222506509799	0.0910502456263959	0.762846207746172
17	64820666	G	A	0.912975982592985	0.87558310521656	0.9470893198988	0.907217479477016	3.30443750139379	0.0690929966373332
17	64820781	C	T	0.99	0.99	0.99	0.99	0	1
17	64821361	C	A	0.844005828107115	0.741298529245369	0.801188061702197	0.828188904082406	0.847401795888268	0.357288397690467
17	64822621	G	T	0.922127135569866	0.951538399926093	0.92038926724175	0.926656470280725	0.115601235722023	0.733855159416543
17	64823454	T	C	0.982546546738158	0.920236019509027	0.945055390861258	0.972950725544872	1.40753388556458	0.235466214012636
17	64825091	G	T	0.480874626962631	0.704501062642643	0.578624618776912	0.515313098057353	1.85702024010502	0.172969101548882
17	64826049	A	G	0.914393696236223	0.851844183422104	0.787447474202316	0.904761071262849	9.32296473783417	0.00226299539620343
17	64827301	C	T	0.256166005610839	0.369721429746454	0.244305194485334	0.273653540927724	0.889174957903291	0.345700984425153
17	6483046	T	C	0.497646872327022	0.5304528237616	0.419351114901556	0.502698988847947	4.76568855623526	0.0290324442580524
17	64831657	A	G	0.273523712620711	0.358106335033382	0.244285629188327	0.286549436472262	1.16132241404195	0.281191452166186
17	64834068	T	C	0.878836293992271	0.877788837973133	0.913308518383753	0.878674985765324	2.65271327810699	0.103373318582114
17	64837577	C	T	0.450502578086038	0.639261976503644	0.53364347310773	0.47957152544235	3.17134415024578	0.074940747130811
17	64838085	T	C	0.95114719538504	0.892768727069878	0.944188050780753	0.942156911264505	0.010877557826687	0.916934824166458
17	64839038	G	A	0.989999999999993	0.99	0.99	0.989999999999994	3.02788138987927e-12	0.999998611616349
17	64839604	A	G	0.917615777695738	0.958892422261414	0.929785628756335	0.923972380958852	0.0322589960171632	0.857460406013179
17	64842925	C	T	0.942400660300402	0.928717534190299	0.921102244556548	0.940293458879446	1.27935686603809	0.258018649412916
17	64844201	C	T	0.710701450456503	0.800329064075669	0.725205474338853	0.724504102953854	0.000642263154038417	0.97978144662924
17	64844207	C	T	0.688168352198628	0.760961981739849	0.71251055823807	0.699378571147976	0.21846788439683	0.640209801369303
17	64846176	A	C	0.861456335337052	0.956417759689036	0.855663460160422	0.876080394687257	0.934882880498597	0.333597317684702
17	648498	C	T	0.194888395172987	0.0562088833920639	0.220123861026767	0.173531750358725	2.45203554979068	0.11737257267016
17	64852309	A	G	0.185378363233066	0.244450387396113	0.140318329402664	0.194475454954175	2.37530272787164	0.123267700124229
17	64852349	G	A	0.866875957439524	0.856451989842392	0.886299649382659	0.865270666429565	0.79009013764348	0.374072871249161
17	64854734	C	T	0.767733479960486	0.837939309860476	0.767644690255265	0.778545177765085	0.103682041315331	0.747454998640934
17	64857460	G	A	0.817264849933286	0.834272181612055	0.698454165935799	0.819883979011816	8.84437604513479	0.00293993388160419
17	64857781	C	A	0.989999999800943	0.99	0.99	0.989999999831598	2.28472394144641e-08	0.999879397329033
17	64858272	A	G	0.472245821611401	0.422281177840638	0.445837201448667	0.464551266470704	0.342240235815529	0.558538960875857
17	64858455	C	T	0.863338209063228	0.776014281894075	0.867625159864412	0.849890324279178	0.496329450027703	0.481117385250352
17	64864895	C	T	0.0635900601075578	0.0984845734406711	0.051821531708217	0.0689638151608572	0.450811715612605	0.501949735430128
17	64864971	C	A	0.41976149001662	0.471978550474244	0.314068386753819	0.427802917327094	5.41097863553353	0.0200104947908751
17	64865756	A	G	0.99	0.989999999999988	0.99	0.989999999999998	9.63130670793199e-13	0.999999216962307
17	64867688	A	G	0.924907750656201	0.982234952694742	0.924091062715563	0.933736139770137	0.156346105245279	0.692543094730788
17	64868556	G	A	0.99	0.99	0.989999997989173	0.99	-4.51863981809245e-07	1
17	64870849	C	T	0.969296801385369	0.911853318755317	0.931879763878629	0.96045050506034	3.90196156386016	0.0482297648764126
17	64871070	A	G	0.873643481475981	0.809953369592659	0.919525691024065	0.86383520424595	0.753785191433748	0.385280456543689
17	64871253	G	A	0.979602003768153	0.984484195132031	0.971039635741253	0.98035386123819	0.768485047338178	0.38068612343371
17	64871272	G	A	0.35943677997493	0.389291593501826	0.372504328331248	0.364034421258072	0.0723971849484907	0.78787793216761
17	64871721	C	T	0.549452517012442	0.616830275904783	0.638860663564969	0.559828691881862	6.17275372921297	0.012973251974903
17	64874615	T	C	0.528871672576893	0.473724080753716	0.498541040289595	0.520378943436124	0.431614288785256	0.511197902638753
17	64874775	C	T	0.953099825802724	0.926431773782876	0.948086840018148	0.948992945791668	0.00386242440981238	0.950444648792388
17	64875393	T	C	0.959092495635912	0.927046180001399	0.92083545422653	0.954157363028197	5.27561345849171	0.0216261661922382
17	6487933	T	C	0.482070304825886	0.540272119367371	0.422544223435856	0.491033384265275	2.93205252061305	0.0868370278238675
17	64879593	G	<*>	0.99	0.989999999895133	0.989999999998091	0.98999999998385	6.11027002173137e-10	0.999980277123157
17	64880788	G	A	0.948942706453767	0.944387514752318	0.99	0.948241206931744	8.07627838711291	0.00448484567503802
17	64881075	A	G	0.525113388308233	0.485453841964811	0.529497969520203	0.519005818171346	0.0954300812156611	0.757384211241994
17	64882228	G	A	0.99	0.99	0.989999995675447	0.99	-1.321863714703e-06	1
17	64882692	G	A	0.278937268747639	0.202436287901675	0.198393369067433	0.267156117697361	3.41010601375045	0.0647982834902129
17	64886280	G	A	0.99	0.99	0.989999994996481	0.99	-1.95073054393483e-06	1
17	64886364	G	A	0.828723748065239	0.651367719822712	0.788875299502916	0.80141091971589	0.204612576528102	0.651023187422468
17	64887012	C	T	0.99	0.99	0.989999999752939	0.99	-5.91573171123033e-08	1
17	64887517	C	A	0.852498410036404	0.754043780755678	0.826492771470331	0.837336397127172	0.174828439877903	0.675855793613181
17	64887817	G	A	0.864427585338192	0.894793666870806	0.793392932539336	0.869103961894214	3.46641299158876	0.062626979056498
17	64889579	A	G	0.889164669471415	0.920378438204563	0.884080504820377	0.893971589856319	0.189704313015351	0.663162829207998
17	64889910	A	G	0.99	0.99	0.99	0.99	-2.07734066249513e-13	1
17	64890292	G	T	0.989999999999982	0.99	0.99	0.989999999999985	5.70744101210784e-12	0.999998093833743
17	64890987	T	C	0.843084069213726	0.904115881326878	0.827800753615331	0.852482968279151	1.02345221919743	0.31170153036001
17	64891066	T	C	0.860103280697591	0.911166538095203	0.853786694262293	0.867967022336824	0.394976753051648	0.529694940767902
17	64891607	A	G	0.808219924929091	0.764321844670602	0.776295660588528	0.801459620569284	0.83867143806762	0.359777016810561
17	64893559	G	A	0.846172119758981	0.815636388933433	0.787573300354921	0.841469617211846	2.23585996883225	0.134841583945222
17	64894098	C	A	0.989999999999969	0.989999999999994	0.989999999999998	0.989999999999973	1.0959545737588e-11	0.999997358586834
17	64895137	A	G	0.99	0.99	0.989999999259169	0.99	-2.65256790091702e-07	1
17	64896298	C	T	0.869322396881429	0.902194975174087	0.94884306230439	0.874384773938498	2.78446793496288	0.0951823006540538
17	64896732	C	T	0.562324534455464	0.511402428061467	0.445769549518986	0.554482530070789	2.61306337776945	0.105986846253586
17	64896955	C	T	0.560255600840791	0.554313720851265	0.506920618680125	0.559340551322404	2.169780501244	0.140746322032603
17	64897622	C	T	0.862708299339929	0.852260348315343	0.940180541795944	0.861099314882143	6.11746281164506	0.013385278539209
17	64898935	C	T	0.850168653805645	0.777008432257611	0.855578501322449	0.838901979687248	0.488433649031542	0.484626850909865
17	64901374	G	A	0.860847964856023	0.817941548238019	0.872692448333884	0.85424037669685	0.669529233549541	0.413215785783264
17	64901518	C	T	0.522439408021969	0.510509451677817	0.463235430919886	0.520602194744969	2.69000569863499	0.100979452919653
17	64902332	T	C	0.806601053026474	0.881187917668084	0.754188493110153	0.818087430181282	6.80142218838709	0.00910852896122581
17	6490409	A	G	0.912201013518844	0.916331332519049	0.883036526243698	0.912837082644875	0.501932488408117	0.478652232056313
17	64904791	G	A	0.99	0.99	0.989999996335143	0.99	-1.51237678580847e-06	1
17	64905896	G	A	0.99	0.99	0.99	0.99	0	1
17	649067	A	G	0.822172611295176	0.861787650943931	0.826488007719004	0.828273327401084	0.00338378220808081	0.953612988729355
17	64907620	C	T	0.91204587333002	0.986266699387046	0.945427090791516	0.923475880542802	1.41221689266481	0.234688724828491
17	64912423	A	G	0.218960575633136	0.304271717242968	0.238229991759639	0.23209849144105	0.0482011336706857	0.826223531345477
17	64913220	A	G	0.262457183863982	0.326959213427108	0.240970895381709	0.272390496416703	0.40072484546759	0.526715153769499
17	64913699	A	C	0.788797569603777	0.827490483810299	0.823661557946946	0.794756278391581	1.24232868727557	0.26502273054492
17	64916645	C	T	0.955074490736799	0.932107505986745	0.964135648764014	0.95153757508529	0.56782096923622	0.45112610668466
17	64917033	A	T	0.745509075178258	0.793667766380922	0.597660632727468	0.752925513623468	8.34203473439031	0.00387381888092087
17	64922656	A	C	0.518544691136433	0.558085817266678	0.499817766919458	0.524634024560491	0.261641189024378	0.608994871429338
17	649232	C	T	0.831845095449027	0.863312509442348	0.857697248142273	0.836691077203998	0.272376551009728	0.601741998907232
17	64924758	T	G	0.441450532545623	0.221646098599133	0.31627523312106	0.407600649717864	0.414738316280037	0.519574267840109
17	64924864	T	C	0.99	0.99	0.99	0.99	0	1
17	64925807	G	A	0.555174084234295	0.542041443283124	0.556967388656774	0.553151657527815	0.00560612139370318	0.940314934152173
17	64929614	G	A	0.553927789020539	0.561059283493241	0.605325093656923	0.555026039169335	1.22279159698941	0.268813494950079
17	64930234	C	T	0.839892491891107	0.877682843661571	0.816080333178528	0.845712206063759	1.03273486805703	0.309517190300901
17	6493198	T	C	0.496181656306084	0.500597332383685	0.42730862650089	0.496861670422035	3.93541785811536	0.0472793932952467
17	64933463	C	T	0.890471859022269	0.970056345082971	0.927693941295551	0.902727869875617	1.05891242416458	0.303463366876496
17	64933492	T	C	0.99	0.978051915040353	0.99	0.988159994916214	0.153148536162938	0.695544481183153
17	64933640	G	A	0.465385505069594	0.544335181364996	0.519458790617885	0.477543755219086	1.34121869408623	0.246819163377324
17	6493468	T	C	0.972635548515982	0.972767955067258	0.967851073734398	0.972655939124878	0.20873971537936	0.647757000399461
17	64937075	T	G	0.85396078326205	0.760563666937876	0.824122030953602	0.839577627348127	0.353961692381215	0.551879034101517
17	64938820	G	A	0.765937884537629	0.74455039338953	0.729541466432142	0.762644210900822	1.25067018774528	0.263424513659011
17	64939011	C	T	0.809755994548656	0.686438831068163	0.75244224522899	0.79076515137266	1.86592100709297	0.171942983686003
17	64939684	T	C	0.876344353573511	0.905456845619825	0.989999999996325	0.880827677348644	4.41193120977962	0.0356884167148666
17	64940670	C	T	0.945256130813219	0.847218298266179	0.875593217395296	0.930158304600975	4.50131394224713	0.0338688193895699
17	64941092	T	C	0.526151327301293	0.540998422075702	0.582471561936521	0.528437779896552	2.49009195439417	0.114565030782977
17	64942694	C	T	0.868298786552361	0.870164534902418	0.906356321669028	0.86858611179827	2.39147707073547	0.121998309095917
17	64944364	G	A	0.714853419896353	0.76850130317898	0.763185036671834	0.723115193921878	1.48516580560043	0.222968029877838
17	64944403	G	A	0.897634530580402	0.919083737636052	0.850629807318402	0.900937708466972	5.08027231673202	0.0241995688723925
17	64944454	C	T	0.90584673585335	0.955851832275777	0.897154868693426	0.913547520702404	0.781137437071781	0.37679349671475
17	64944525	C	T	0.987566095714217	0.980901640645597	0.982707956066394	0.986539769633649	0.185917009037412	0.666336806515323
17	64945841	G	A	0.8197436522447	0.829886959581577	0.886637625118256	0.821305721574579	8.42784275383661	0.00369518478422877
17	64945929	G	A	0.55954421020408	0.634878096067394	0.613029596205384	0.57114562862703	1.30965791116562	0.252456601739454
17	64946559	G	A	0.99	0.99	0.989999997040627	0.99	-1.54314955144865e-06	1
17	64947310	T	C	0.562765093444184	0.630539209763557	0.546656930334169	0.573202307357368	0.656752281694332	0.417708856789921
17	64950984	C	A	0.844730913434421	0.915387178197714	0.848824449899183	0.855611978207968	0.034949414607731	0.851701697797166
17	64956021	G	A	0.731032585698335	0.678433767440961	0.761370877445649	0.7229323676867	1.91202992767837	0.166737945263225
17	64956399	A	G	0.485140055949005	0.425944054632091	0.51736184802082	0.476023871746201	0.822633258867378	0.364411386108622
17	64956720	T	G	0.907041061964603	0.686762814738833	0.836070761401575	0.873118211891834	1.05294193188762	0.304830505175858
17	6495780	A	G	0.777708833964448	0.766153665331254	0.774785447685627	0.775929337994936	0.00197276150483778	0.964572983513884
17	6495799	T	C	0.795740746223842	0.780701854829341	0.807232238899132	0.793424756949089	0.307856868109061	0.578998283867403
17	64965884	A	G	0.320033482950294	0.417162295713787	0.3822579966273	0.334991320115872	2.21065078410535	0.137060841086735
17	64970532	G	A	0.988199428599913	0.988337459521175	0.958957159223455	0.988220685361787	7.02903567033456	0.00801985279824125
17	64970823	C	T	0.989999999999972	0.99	0.99	0.989999999999976	1.32362271707266e-11	0.999997097166224
17	64971249	G	A	0.46880061594655	0.56554505984179	0.522136489272342	0.483699260306417	1.42103167502304	0.233233669066575
17	64971750	T	C	0.99	0.99	0.989999999853509	0.99	-2.25918133311287e-08	1
17	64976531	T	C	0.890113985408188	0.821882039279691	0.833074596222093	0.879606265704399	1.43360857525946	0.231176418777438
17	64983092	C	A	0.99	0.99	0.99	0.99	0	1
17	64984868	C	T	0.827333578308544	0.785230334144723	0.851784703944346	0.820849678707316	1.01339125584724	0.314091767629855
17	64985434	T	C	0.930254450987072	0.875058222121969	0.939849048880026	0.921754231741846	0.189850163169731	0.663041354656709
17	64985642	G	A	0.981871696125906	0.988867673188038	0.968062225424875	0.982949076593475	2.29580951555328	0.129723561308653
17	64985733	G	A	0.980642109881215	0.955239693156696	0.98527434083658	0.976730137705639	0.769331230640502	0.380424021011079
17	64986245	T	G	0.925341778057939	0.860267617231901	0.876797610682923	0.91532035729073	2.86738415056822	0.0903916787231799
17	64988706	T	C	0.545673074764786	0.5900394130136	0.613860850387776	0.552505490855103	1.83752504497391	0.17524130433434
17	64991061	T	C	0.629732233523414	0.605059583218692	0.571107080233029	0.625932645376487	2.55217867993709	0.11014227795229
17	64991609	G	A	0.99	0.969132083046599	0.979640258251839	0.986786340789176	0.352013954379488	0.552975287460528
17	64994599	G	A	0.970534809448121	0.975093010302346	0.980208967326621	0.971236772379672	0.558835008136227	0.4547300166481
17	64999003	T	G	0.976599197951033	0.954562699001446	0.939627791694353	0.973205577112797	4.21069053844108	0.0401699811922233
17	64999127	G	A	0.989999999393291	0.961523339393895	0.971079071486276	0.985614593753384	0.465483567409285	0.495072309551347
17	65000393	G	A	0.963415579142001	0.957086762312553	0.972334915232303	0.962440941350266	0.404773923274061	0.524634045657683
17	65001285	A	G	0.977693549332002	0.99	0.981687586861694	0.979588742734873	0.0281879899798077	0.866667619912027
17	65004282	C	T	0.979710544428126	0.935852015747023	0.98297082518253	0.972956331011236	0.57812686040396	0.447047469858542
17	65004515	G	A	0.989999962858406	0.982805845853797	0.975206151261807	0.988892068839696	1.63354394178977	0.201213571517629
17	65006039	G	A	0.958627694004501	0.926986165992456	0.97313524653521	0.953754898690646	1.938409673621	0.163841313334949
17	65006968	G	T	0.779678092785275	0.815265032129976	0.846473352899536	0.785158481444359	5.27802360940722	0.0215962489417933
17	65008724	G	A	0.96044927172025	0.961440628496749	0.975342491966952	0.960601940663831	1.24584259756482	0.264348006657839
17	65009361	G	A	0.99	0.99	0.989999999999996	0.99	-2.27668143313861e-12	1
17	65010443	G	A	0.95356653291119	0.960707162893527	0.933501959802623	0.95466618992847	1.06745459964558	0.301521100020384
17	65012762	G	T	0.756563411688791	0.773950677910099	0.7638090773235	0.759241050686873	0.0275434466499637	0.868186709885342
17	65015581	C	T	0.986359468143847	0.9843649822787	0.989999997971154	0.986052317320614	0.36959533669555	0.543224926954123
17	65016614	C	T	0.99	0.99	0.989999999999998	0.99	-8.39329560604095e-13	1
17	65020156	A	G	0.249270295440533	0.361470602212741	0.230929885153898	0.266549142683453	1.19783914659522	0.273753991364986
17	65020212	T	G	0.648293449522785	0.680777630215409	0.63013622283404	0.653296013349449	0.44806871490994	0.5032535205138
17	65023417	A	G	0.343220640553536	0.60806731329176	0.513817831441186	0.384007028155222	6.66470519873569	0.00983409217353058
17	65026515	A	G	0.589032345648558	0.751059310842263	0.617355266529348	0.613984498288388	0.0110678673298518	0.916213990672815
17	65027346	A	G	0.989999999999979	0.99	0.989999995620849	0.989999999999982	-1.29061037256257e-06	1
17	65029052	C	T	0.797391475025282	0.82044530707354	0.841419686936695	0.800941765160713	2.82308447534523	0.0929176896047381
17	65029264	C	T	0.907435575229417	0.873508038868908	0.934453665222743	0.902210734629898	2.53875878902107	0.11108207805345
17	65029608	G	A	0.351970748643288	0.534471750080196	0.501663706372407	0.380075902864572	6.9180547902462	0.00853297457744621
17	65031865	G	A	0.309666916664048	0.464818467851539	0.37237223674145	0.333560255546921	1.69433119876659	0.19303100450598
17	65033060	A	G	0.784088812409241	0.873204567954192	0.786740660630987	0.797812638763163	0.130232345712258	0.718191256494731
17	6503518	C	T	0.737405565421782	0.781998559511914	0.684520494373067	0.744272886511663	3.1361000862627	0.0765767089212331
17	65035215	T	C	0.657035968658337	0.680194575974666	0.630785530485993	0.660602394185052	0.411468532531096	0.521225075834153
17	65035568	C	A	0.77805467683646	0.855859577184216	0.766515587675931	0.790036631490015	0.653662946005912	0.41880611705043
17	65036920	G	A	0.902900886174312	0.99	0.888028657408168	0.916314149703468	2.59678070961255	0.107081027553537
17	65039992	G	T	0.931871662798865	0.989999997573932	0.945406611703366	0.940823426354226	0.0312324538242664	0.859722784419661
17	65042255	G	A	0.99	0.989999999999983	0.99	0.989999999999997	1.36705802183392e-12	0.999999067103346
17	65042616	A	G	0.985481219217136	0.983445285739275	0.974334370968666	0.985167685461546	1.42891111851281	0.231942226727536
17	65045326	A	G	0.575371968923704	0.60946283525824	0.633540305042199	0.580621962339223	1.74476329094883	0.18653641630567
17	65045786	T	C	0.390317892335982	0.438165213030765	0.458702171669449	0.397686379722979	3.09732699753848	0.0784209578505356
17	65048637	G	A	0.807902693221195	0.798521556863273	0.800406964083239	0.806457998222075	0.0392238319899632	0.843005885838662
17	65050305	T	C	0.33215249933067	0.50492690505497	0.364420166794487	0.358759757812212	0.023495480697226	0.878175614022294
17	65052396	C	A	0.989999999999985	0.99	0.99	0.989999999999987	6.28238176112165e-12	0.999998000127892
17	65066352	A	C	0.989999999999987	0.99	0.99	0.989999999999989	2.9922098835536e-12	0.999998619818862
17	65066811	T	C	0.928156132419804	0.989999999901954	0.919715440505614	0.937680088012055	0.145342601060353	0.703026471162847
17	65066879	A	G	0.461516708232936	0.50775433132252	0.385594003139466	0.468637302188732	0.352970930250688	0.552436157440472
17	65069655	C	T	0.739122398474745	0.697599294438203	0.755521173838224	0.732727840453118	0.684031051708201	0.408202092396789
17	65070304	T	C	0.651295031607312	0.755918545985824	0.785476575621133	0.667407052821603	6.97850670846192	0.00824944145740236
17	65075867	A	G	0.631597263760984	0.709794772486238	0.858464737467455	0.643639680104673	5.65556058307582	0.0174001117782883
17	65076841	C	T	0.989999999999995	0.989999996632861	0.989999999655353	0.989999999481457	2.53455641784144e-08	0.999872974462562
17	65077367	A	G	0.36700607205116	0.541759982298493	0.53779112163926	0.393918174229249	1.31390617645927	0.251688636874089
17	65077509	G	A	0.958414418116096	0.970031060810924	0.963520732647337	0.960203381091099	0.0484786019442807	0.825732087091528
17	65082019	T	C	0.748248513763023	0.848478779533883	0.683327958454462	0.763683974691736	1.65173225163648	0.198723326290024
17	65082117	T	C	0.494908109300166	0.475766678577808	0.313192561670832	0.491960328968923	4.77854243534725	0.028816501696021
17	6509776	G	T	0.823780508335519	0.739999069876181	0.770380231615576	0.810878166812781	1.3301445585189	0.248779502305534
17	65097965	A	C	0.98619378387559	0.986955721553004	0.973925571251891	0.986311122277912	1.99631738637483	0.157681905545642
17	65104743	G	A	0.0503348236119483	0.0938767006312871	0.0571883228265355	0.0570402726729265	0.00010392170131132	0.991866346570165
17	65108042	T	C	0.674008090469876	0.774178300675411	0.735330457943138	0.689434302841528	0.929801307024032	0.334914560645284
17	65108923	A	G	0.985728183840129	0.98578442254897	0.978103477626434	0.98573684460129	0.961775634171613	0.326739913148552
17	65108987	T	C	0.534409288569662	0.560594414714646	0.552713546342831	0.538441797995989	0.13412063382965	0.71419730776171
17	65110436	A	G	0.805015760426168	0.807049704220753	0.843079509054635	0.805328987770534	2.13307033501582	0.144151759353147
17	6511781	A	G	0.424641105136986	0.507018709375261	0.383177630472615	0.43732725618968	1.42866032533289	0.231983198557415
17	65122101	A	G	0.99	0.989999999999985	0.99	0.989999999999998	8.54017827914666e-13	0.999999262650263
17	65123352	C	A	0.49879691676713	0.55316519149071	0.549211453071362	0.507169631074561	1.84937912917827	0.173855622579974
17	6512470	C	T	0.661713539956806	0.709886595160708	0.630686083349365	0.669132190458207	1.48460779308769	0.223054979613057
17	65127761	G	T	0.99	0.99	0.99	0.99	0	1
17	65131521	T	C	0.989999999706697	0.99	0.989999999999998	0.989999999751866	9.40697070297373e-08	0.999755282543332
17	6513329	G	A	0.68123874030526	0.780137534295253	0.642073683747431	0.696469154579719	1.83198107008091	0.175893730485994
17	65134868	A	G	0.813024375423739	0.840725038656688	0.823711982716656	0.817290277561613	0.0368492438266582	0.847772309323368
17	65140921	A	C	0.512588622260049	0.528810567680291	0.536718429267712	0.515086801854767	0.0788415920048536	0.77887343009803
17	6514146	A	G	0.786624957093432	0.668382531599467	0.949947935761883	0.768415623567362	5.28150671076323	0.0215530888341255
17	6514541	A	G	0.492867369071593	0.505540576576439	0.446440374396153	0.49481904302734	1.59655158672022	0.206392586565733
17	65147509	T	C	0.989999999999998	0.989999999999988	0.989999999502999	0.989999999999997	-1.0444816392928e-07	1
17	6515387	A	G	0.472788038304072	0.518153273414276	0.491287324267107	0.479774284511043	0.0536343453659332	0.816855775451745
17	65159066	T	G	0.951860852757991	0.983745181620789	0.932294178333876	0.956771039402862	2.23034822476745	0.135323345982367
17	65167604	G	A	0.99	0.989999999999971	0.99	0.989999999999996	2.14658535124497e-12	0.999998831000993
17	651744	G	A	0.751884262117812	0.70088529987973	0.795914792746455	0.744030421933147	3.32341638806852	0.068299760851547
17	65178068	G	A	0.790744919465132	0.787347764117605	0.843353475609506	0.790221757541613	2.56263156930167	0.109416315272999
17	65181239	C	T	0.989262970931969	0.986006133651528	0.974431871925336	0.988761417990781	1.65853230611187	0.197801605492965
17	65182445	G	A	0.800993525766522	0.73124193743565	0.842521095075688	0.790251781163568	1.93380204206979	0.16434308194242
17	65183335	A	<*>	0.99	0.989999999992001	0.99	0.989999999998768	1.98198823432697e-11	0.99999644785572
17	65195765	A	C	0.99	0.99	0.989999999781531	0.99	-3.12898608450389e-08	1
17	6520270	A	C	0.99	0.99	0.989999999999989	0.99	-5.1849583606318e-12	1
17	6520324	C	A	0.814476696981246	0.784677266119567	0.871305182422644	0.809887584628547	4.95893107478604	0.0259562473905105
17	65211876	A	C	0.698071481892094	0.785256540884106	0.734694186689441	0.711497980976864	0.642102815664137	0.422950361420076
17	65212042	C	T	0.790973017817515	0.840486298499192	0.989999999999107	0.798598063042494	5.1712798789076	0.0229632913882987
17	65219457	G	A	0.989999999999999	0.99	0.987567773933253	0.989999999999999	0.10155150538372	0.749975651698406
17	65225878	T	C	0.755314485220549	0.728623726482128	0.814086848731713	0.751204108374832	1.40708243976453	0.235541329242123
17	65230991	G	A	0.973936579551631	0.982082470811666	0.964160130957055	0.975191046805677	1.04669228637906	0.306270114769869
17	65232456	A	C	0.771699495048227	0.709914474751355	0.751522619840905	0.762184601922509	0.0604631899193658	0.805765342145314
17	65235971	A	G	0.554937867605549	0.618362225785355	0.534398282750308	0.564705218765239	0.341637034817716	0.558885815151456
17	65236740	A	G	0.989999999999996	0.99	0.99	0.989999999999997	1.435253548633e-12	0.999999044117796
17	65237229	A	G	0.707147469580484	0.68635464916465	0.725430553831437	0.703945375236446	0.305410864633071	0.58051001113013
17	65239455	T	C	0.989999999661961	0.986264631578568	0.951688415229123	0.989424752977119	7.05104124345754	0.00792191885248312
17	6524791	G	A	0.977160327829706	0.944290825388197	0.99	0.972098424453714	2.46265243086235	0.116581767042233
17	6525228	G	T	0.988650237023986	0.989999991684215	0.99	0.988858099241661	0.186174382190585	0.666119904186062
17	6525373	T	C	0.970230011740285	0.960705265025822	0.964274411919189	0.968763200746257	0.0941799974438478	0.758928929696374
17	65256625	G	A	0.790139776505357	0.800056013953648	0.843050638905295	0.791666877072394	2.16885175499693	0.140831354486671
17	65272255	G	A	0.663252866715927	0.737739355543034	0.760586384754897	0.674723785995302	4.31885913436251	0.0376921848936545
17	6527606	A	G	0.977383607066225	0.94824239862556	0.899137902402785	0.972895860966362	2.78973965805468	0.0948696391237498
17	65276210	T	C	0.733301828556214	0.665101785576792	0.683681209569848	0.722799021937383	0.708640061506181	0.399895648503322
17	65276451	T	C	0.755520662402937	0.729019099466976	0.754449737501597	0.751439421710799	0.00917803683852898	0.923677772380394
17	65299358	C	T	0.99	0.98999999999999	0.99	0.989999999999998	7.51199956740665e-13	0.999999308459151
17	65300486	G	T	0.99	0.989999996404151	0.989999999763313	0.989999999446239	7.45695775119086e-08	0.999782118228662
17	65307698	T	C	0.796905732030722	0.669139916621225	0.706654083761236	0.777229796457659	4.86208489710283	0.027453141464152
17	65307830	A	G	0.793239062959741	0.692033074051988	0.740115718928608	0.777653340667947	1.04298155591675	0.307129053365808
17	65308409	C	T	0.989638381922086	0.980800958931964	0.987632137476054	0.988277418781607	0.00361472624712414	0.952057995513214
17	65308698	C	T	0.297330609040412	0.310881402357164	0.284083337833309	0.299417431211192	0.0307684666934087	0.860757934618244
17	6530904	T	C	0.824709973524372	0.842393750668058	0.851293617903273	0.827433275204499	0.661516627829935	0.416025026723921
17	65309815	A	G	0.689319674054298	0.750193566918141	0.739458515898208	0.69869425355533	1.98792597825761	0.158557905594578
17	6531552	A	C	0.981646465759108	0.981378851509587	0.972327184634222	0.981605253164682	0.815201417187671	0.366586904802501
17	65316237	C	A	0.386158773828256	0.341500243500435	0.415512780167508	0.379281360157772	1.03827048510999	0.30822405271048
17	65318309	T	G	0.631750774343097	0.698321447197621	0.657098608304539	0.642002657962694	0.213653173796493	0.643919028295375
17	65319804	T	C	0.958124170171497	0.960861472054589	0.950063498976291	0.958545714661493	0.339641872572604	0.560036012816936
17	65325016	T	C	0.69816151455961	0.658333922827125	0.784815742628202	0.692028065432807	1.40809897154044	0.235372231266004
17	65329358	T	C	0.578952099350753	0.431950952473871	0.620831831074132	0.556313922731713	3.67296077140387	0.0553018640224106
17	65333176	G	A	0.272923642691542	0.159324128439117	0.267650653067034	0.255429317496669	0.150437163025091	0.698117939280752
17	65336473	C	T	0.827245437902792	0.719541190740198	0.801926080562907	0.810658983839752	0.0611083389544171	0.804752664301789
17	65339156	A	C	0.17531989945138	0.13335598466349	0.218088607212563	0.168857456574045	1.79051955593755	0.180862873033645
17	65339301	C	T	0.718750624378585	0.767196010662372	0.681853778471513	0.726211213866288	1.5971577448281	0.206306465239442
17	65341976	A	G	0.813451973312084	0.670587372845787	0.742162742766816	0.791450824840274	1.02163717321848	0.312130981612795
17	65342066	T	C	0.70588099795555	0.762559933727632	0.790119077880278	0.71460955406445	2.3163025576979	0.128024017027771
17	65343997	T	C	0.663059012138514	0.743474940013473	0.500138271698359	0.675443065031258	3.01178334182092	0.0826613017764212
17	65351	C	T	0.0762187957812873	0.0507835151438941	0.0624682096676843	0.0723017625631287	0.374100375453082	0.540777651815869
17	65357201	C	A	0.99	0.99	0.99	0.99	0	1
17	65358349	G	T	0.169709183801523	0.109899648780659	0.253593381912433	0.16049851540831	1.81697908702953	0.177673285465377
17	65362294	C	T	0.45871156702653	0.541880224774525	0.47214669408788	0.471519540319721	0.000282542110588767	0.986588998740493
17	65363813	T	G	0.725363688123111	0.787923783558623	0.748159301212739	0.73499794282018	0.135443626274918	0.712853351492004
17	65367062	C	T	0.739490258669578	0.609181151770269	0.708913628168779	0.719422656207084	0.112061844168767	0.737808856024915
17	65367244	G	A	0.989999996793188	0.99	0.99	0.989999997287037	5.24866526310277e-07	0.999421951256343
17	65370808	C	T	0.682038501055052	0.769479009019704	0.694876339819865	0.695504339281608	0.000214341134425725	0.988319073004525
17	65375892	A	G	0.93904061561216	0.812553205849217	0.896382710568407	0.919561554508667	0.763439100486052	0.382254403269087
17	65378257	A	G	0.989999998995017	0.989999999574223	0.989999999976725	0.989999999084215	6.06219218845254e-08	0.99980354869985
17	653818	G	T	0.917991408281393	0.815628024661659	0.906420747976992	0.902227447203954	0.0350858716452225	0.851415834252601
17	65383323	C	T	0.817268077040106	0.670884709970333	0.79456595511091	0.794725038511361	1.99651014379081e-05	0.996434878158264
17	6538355	G	A	0.554707759998657	0.533047652942274	0.583236111092759	0.551372103511974	0.992769423810806	0.319066443850474
17	65386214	T	G	0.800530462773984	0.631619837395162	0.762614089569971	0.774518226465645	0.154621479634629	0.694157458172538
17	65386917	C	T	0.769527638124279	0.617743933859948	0.755174406072655	0.746152947667572	0.0727744071205896	0.78733926558386
17	65389305	A	C	0.71619876802948	0.531922000589112	0.708503754558139	0.687820145843663	0.0977648972135204	0.754528512479617
17	6538984	C	A	0.871130527099352	0.844528070802334	0.883024345935693	0.867033748829611	0.519708416551544	0.470966089687695
17	65391780	A	G	0.99	0.99	0.989999994393713	0.99	-1.90258362491529e-06	1
17	6539974	T	G	0.525785291932817	0.50619777362783	0.581645947006698	0.522768814113849	3.67629077179443	0.0551915036816581
17	65400254	G	T	0.698876102248356	0.56355078784727	0.797270631259128	0.678036003830588	1.24236079213034	0.265016556241324
17	65401069	A	G	0.989999999999993	0.99	0.99	0.989999999999994	1.78147699238219e-12	0.999998935047664
17	65406084	T	G	0.91751151906961	0.919130763211073	0.921949721942483	0.917760882667395	0.0552000284955668	0.814249975890338
17	65406830	G	T	0.890712519857299	0.837711807672419	0.914214181449103	0.882550410180827	1.57138660620661	0.210005759106621
17	65409849	C	T	0.99	0.99	0.99	0.99	0	1
17	65410934	A	G	0.570316476779854	0.417735041561031	0.54235237271785	0.546818935756155	0.00765491337340675	0.930280156550623
17	65417141	T	C	0.965993179235558	0.933002493903652	0.951336627877301	0.960912613694444	0.412943400179644	0.520479319722007
17	65422143	A	G	0.593618318212771	0.444056681520057	0.792934706703468	0.570585826162093	3.70049306243898	0.0543963912388668
17	65423279	G	T	0.796403295052983	0.654931346424814	0.786782959996018	0.774616614964245	0.14456183256079	0.703787400588468
17	65426699	G	A	0.982013208340654	0.985553613488207	0.96149823297612	0.982558430733377	4.37231101532959	0.0365274206018441
17	6543158	G	A	0.989999999999987	0.99	0.99	0.989999999999989	4.84293156468563e-12	0.999998244122444
17	65431947	A	G	0.162047492218153	0.174257520204016	0.226021355088786	0.163927836527976	4.72106503046547	0.0297952833828906
17	65438177	C	T	0.395255244305512	0.262586616298355	0.337593446830134	0.37482427559241	1.11654223082078	0.290664221186845
17	65440440	G	T	0.585871064943573	0.604973234794443	0.567053329324244	0.588812799100607	0.3981981014291	0.528021302478222
17	65443827	G	A	0.989999991486002	0.989999998091008	0.99	0.989999992503173	8.08517618207512e-07	0.999282561387059
17	65445565	T	C	0.392119733363267	0.50097395977787	0.436973835512375	0.408883284231116	0.339974293388948	0.559844060634765
17	65445711	T	C	0.455012328139484	0.507081976926772	0.404551026298035	0.463031054052726	1.63480937385607	0.201039132966204
17	65452900	T	C	0.813895831078514	0.666997076784936	NA	0.791273422917303	NA	NA
17	65453288	C	T	0.894073987672488	0.874616047367629	0.944530885825984	0.89107746486554	5.18272583441462	0.0228125085485978
17	65462795	A	G	0.708679616916101	0.713048470922117	0.73125418576707	0.709352420433027	0.596651293078411	0.439858569410905
17	65463762	T	C	0.576554603197147	0.544570400270199	0.50241721077809	0.571629035946397	2.83271180081167	0.0923622786598721
17	65465372	T	C	0.472995219366858	0.483029088236512	0.496795742171214	0.474540435172784	0.50267071456235	0.478328978101697
17	65465448	C	T	0.937000042373558	0.977707468145203	0.967776616305019	0.943268985942391	3.36255091017158	0.0666946825203558
17	65466619	C	A	0.660766058780542	0.691574628763809	0.641821896773576	0.665510578557965	0.454417149594356	0.500244750208543
17	65468290	G	A	0.99	0.989999988294016	0.99	0.989999998197278	6.06008448766609e-08	0.999803582853876
17	65470001	T	C	0.690668975059332	0.721177093831105	0.654760972748709	0.695367225350185	1.42223794177279	0.2330353998239
17	65470332	C	T	0.551840474703016	0.536399381318942	0.512758688430683	0.549462546321869	0.444193291423879	0.505105445155565
17	65476330	C	T	0.544705020027102	0.585132602618707	0.623847273073704	0.550930867746209	1.14412736129378	0.284781881576439
17	65478128	A	G	0.516001450028175	0.598936546888493	0.575426956733019	0.528773454944664	0.250608152059095	0.616647184097033
17	65482064	C	T	0.617781250259764	0.601766617862154	0.6461755157377	0.615314996870532	0.132190843180417	0.71617122545116
17	65482170	A	<*>	0.99	0.99	0.99	0.99	0	1
17	65483917	C	T	0.953874517670897	0.92971332673475	0.967863816219314	0.95015369426673	1.62491776179864	0.202407437052171
17	65484002	C	T	0.99	0.99	0.989999998839949	0.99	-5.07034077483004e-07	1
17	65485355	C	T	0.809122100717615	0.766831283374046	0.834172079500135	0.802609314846706	1.49530751791515	0.221394791000724
17	65486858	C	T	0.989999999999941	0.99	0.99	0.98999999999995	2.53697851312095e-11	0.999995981180915
17	65487480	A	G	0.506611549461361	0.567526466555624	0.512907442408433	0.515992446693877	0.00862701825582608	0.925997509702808
17	65488021	G	C	0.538936208437319	0.607079409208172	0.552431988681306	0.549430261356031	0.00831411291419002	0.927348169911392
17	6548893	T	G	0.979785077309228	0.908707213064944	0.958343595932951	0.968839086215608	0.0890335022557883	0.765409471714656
17	65488983	A	G	0.868228747054506	0.840720620868955	0.802067032088897	0.863992495621931	3.30933629378138	0.0688873089631143
17	65489922	A	C	0.906766296358471	0.924918031894222	0.960731737196545	0.909561663630976	3.47622308124445	0.0622566826475305
17	65490740	T	C	0.572574719250948	0.624836962262359	0.533639240193141	0.580623104674705	1.30597488956309	0.25312471867771
17	65492574	C	T	0.322450059197526	0.423139949309638	0.324050296372103	0.337956302274791	0.11534292448346	0.734141406125933
17	65494735	G	A	0.359734633593048	0.356213802362635	0.260432580484447	0.359192425583564	2.86699764797967	0.0904133923103386
17	65498820	T	C	0.284276605893628	0.264022430761986	0.308561858184585	0.281157462923355	0.297523403542175	0.585439206055092
17	65500407	A	G	0.953741448671801	0.978123266439926	0.981846870083495	0.957496248608092	2.21391887943328	0.136770844534051
17	65502201	C	T	0.99	0.99	0.99	0.99	0	1
17	65503123	A	C	0.525854403630882	0.558445105748077	0.57204885874227	0.53087337175693	1.41080252422937	0.234923215345055
17	65503997	G	A	0.901491947542986	0.911504199539821	0.931118512117465	0.903033834350498	1.86229671048226	0.172359960822436
17	65507988	C	A	0.98999999999954	0.915646613515498	0.895209147325163	0.978549578480998	1.87982567815837	0.170353961873056
17	65508310	T	C	0.179438111452836	0.205635028268661	0.169094512532933	0.183472436642473	0.166464821286147	0.683272935983522
17	65508796	C	T	0.946400997744693	0.84961282313122	0.907081334345587	0.931495618854218	0.9287404509289	0.335190432124917
17	6550905	G	A	0.832987586359485	0.876477962676701	0.859348232056897	0.839685104312336	0.173495569457603	0.677023687498868
17	65512709	C	T	0.310474505452274	0.39871060100862	0.291296788630895	0.324062864167951	1.10528056315858	0.293110155097627
17	65516649	T	G	0.40180404973471	0.555678736291369	0.393878347868071	0.425500751464436	0.622466254939587	0.430132284049802
17	6551850	G	A	0.461320253509789	0.409325817627088	0.304804097906231	0.453313110383853	4.25610447434812	0.039109508730545
17	65519706	C	T	0.440202260773973	0.572102042502977	0.403714815721167	0.460514827160239	1.86202439002875	0.172391338351594
17	65522220	C	T	0.133862485147213	0.147944662352407	0.122812475383304	0.136031140436813	0.282192123831517	0.59526800769809
17	6552260	T	G	0.736216363901911	0.734878517941579	0.815153081327082	0.73601033562402	1.3117630716296	0.252075689610284
17	65524664	C	T	0.99	0.99	0.989999999998361	0.99	-5.00154386840079e-10	1
17	65526994	C	T	0.779066909494588	0.697222877184313	0.773953008382186	0.766462928518805	0.0323657884567903	0.857227194695732
17	65527893	G	A	0.949143546698382	0.98901483173873	0.957139691783536	0.955283724594596	0.0176121579659619	0.894422096699366
17	65527969	G	A	0.226723115939339	0.265118741046173	0.157059090903051	0.232636042205791	5.64887841522665	0.0174665402651134
17	65528648	A	G	0.119072482171563	0.140044360715209	0.126379365918189	0.122302151467285	0.0351741414224943	0.851231224480988
17	65528801	C	T	0.123851138347099	0.111710610310592	0.11084905966042	0.121981497029477	0.204170812646976	0.65137514119835
17	6553168	G	A	0.509079696779243	0.399233735984721	0.536510243079366	0.492163418816886	0.57335855445705	0.448927394353666
17	65539872	A	G	0.605428254967009	0.613946598942213	0.616967230809384	0.606740079939191	0.0671046767968959	0.795599976952544
17	65541894	C	T	0.791597559981132	0.80431692047324	0.84317747559626	0.793556341496916	3.621995973083	0.0570204251778477
17	65543294	G	T	0.862270020487499	0.844112647226554	0.887456658136501	0.859473785005314	1.38306503945919	0.239579748835958
17	65545796	C	T	0.974567208387794	0.835716922016678	0.910538690444676	0.953184264286642	2.07153368031246	0.150070541753078
17	65547855	C	T	0.989999999999998	0.99	0.989999999117515	0.989999999999998	-2.50299029272069e-07	1
17	65548683	G	A	0.919287746556199	0.911546153109459	0.927478811928392	0.918095541165401	0.228081752013579	0.632949842652221
17	65549847	A	G	0.311506143490403	0.0100000000007689	0.0100000000000242	0.265074197392999	1.40608850930025	0.235706809758112
17	65551300	T	C	0.99	0.989999999801114	0.99	0.989999999969371	6.36616940825188e-09	0.999936338164408
17	65552709	T	C	0.267926462915437	0.198783693111136	0.310483064957481	0.257278476365574	3.35465153126483	0.0670153931304642
17	65553003	T	C	0.646646692530297	0.654824254727607	0.682505904020641	0.647906037108683	0.994132521798186	0.318734443275522
17	65554289	A	G	0.988914134545089	0.922506750625425	0.975965656215418	0.978687397421461	0.0582856787554691	0.809226303254982
17	65554694	A	T	0.745522665322796	0.750457566656954	0.777357500098894	0.746282640128257	0.217508953845609	0.640944560905627
17	65558834	C	T	0.989999999936231	0.989999999884432	0.989999999926738	0.989999999928254	-1.00539747143181e-10	1
17	65559164	C	T	0.98999999999996	0.989999999999993	0.989999999999969	0.989999999999965	1.85386916698429e-12	0.999998913625402
17	65560090	T	C	0.116882185920406	0.0995555137244334	0.102066964349142	0.114213878402226	0.0162018483523917	0.898713659538426
17	65565503	T	C	0.730841018370489	0.723411654246233	0.780610668361228	0.729696896295353	2.84054046646966	0.0919132936935838
17	65565811	C	T	0.960108096047111	0.897372750135912	0.928914182991603	0.950446852776787	1.70613129440356	0.191488085613744
17	65570581	G	A	0.971787561380365	0.918212316498266	0.972634702924035	0.963536973668521	0.656368462664333	0.417844947653535
17	65571496	G	A	0.302679185769836	0.0707706670502363	0.316945329889068	0.266965273887017	0.403498034498125	0.525288233232341
17	65572495	C	T	0.963753937952708	0.946264941186458	0.952223994424173	0.961060632450705	0.391078193169237	0.531733201526185
17	65572774	T	G	0.968041770403313	0.9196268229813	0.967705158069951	0.960585868500323	0.24844051921417	0.618175302583514
17	65574437	A	G	0.659553288571681	0.559781214454597	0.635653630614463	0.64418838915765	0.0676035260660534	0.794858543111467
17	65574758	T	C	0.545258068786834	0.618851966938007	0.76869099574845	0.556591529102115	10.7858165432036	0.00102280775985113
17	6557497	C	T	0.529118371130753	0.567957796962842	0.486236732954497	0.535099642708895	2.16680704785982	0.141018763512302
17	6557587	T	C	0.526877849376037	0.582138721768463	0.512430075228965	0.53538802372447	0.5249005957317	0.468758680740265
17	6558011	G	A	0.673558250093417	0.727332667205617	0.738183972730518	0.681839510328695	1.52314289388808	0.217144498584784
17	65580271	T	C	0.366256049885187	0.379901706649085	0.603299118254151	0.368357481026827	9.34799326591388	0.00223229760678505
17	65582182	A	G	0.875869522739722	0.931898362872847	0.892709670767373	0.884497964120223	0.164167196245137	0.685348503117334
17	6558329	G	A	0.473585043012885	0.533055318063263	0.494488792224348	0.482743465370643	0.0868526444893424	0.768217159743447
17	6558557	A	G	0.954933455369711	0.935809202137634	0.945528341038047	0.951988320371971	0.224466801017559	0.63565731542911
17	655920	G	A	0.735544819870971	0.685899998912648	0.82764431353392	0.72789951744339	13.9981611274625	0.000182989508223594
17	65594438	A	G	0.658696344623259	0.642709007898286	0.696800294758728	0.656234294767613	0.66601612178464	0.414444026000284
17	65599398	T	C	0.72220650819078	0.708517517448715	0.776712497936146	0.720098403616502	3.55105295004315	0.059507676908699
17	65599532	T	C	0.802187957084895	0.780342251591878	0.841701284583491	0.798823718438971	1.95240403731772	0.162328028188641
17	65605075	A	G	0.745234655211168	0.762988048436681	0.784971487829768	0.747968677767897	1.20174223429714	0.272973739669349
17	6560578	A	C	0.683374904465279	0.687782427139661	0.612840337042776	0.684053662957133	4.3807405742321	0.036347201763213
17	6560596	A	T	0.625167102376646	0.622758045948749	0.552945094061299	0.624796107686749	4.87136257863198	0.0273059318596127
17	65615805	A	G	0.423083537520299	0.4876770784665	0.355466638048832	0.433030942826014	4.55063726995676	0.0329064967651133
17	65617005	G	A	0.99	0.99	0.99	0.99	0	1
17	65624993	C	T	0.99	0.99	0.989999999290148	0.99	-1.99518129372924e-07	1
17	65630262	G	A	0.855183560716501	0.737794424445439	0.837927353408848	0.837105633730757	0.0011681559992698	0.972734972756351
17	65632654	G	T	0.220336050414742	0.170537124151734	0.181442208865042	0.212667015770239	1.44289144627519	0.229672014136404
17	65633998	A	G	0.633439112226241	0.575757291000157	0.647861441886461	0.624556111757424	0.0623985424972018	0.802744337877969
17	65634299	T	C	0.33124896203582	0.244742363281256	0.293611728596554	0.317926945827617	0.213119780459373	0.644333064213971
17	65638272	G	T	0.818907355017661	0.778561920766314	0.789000603983168	0.812694158142954	0.490320814945813	0.483784231153403
17	65638648	A	C	0.971383991847863	0.947258786204485	0.935106475459042	0.967668710178782	2.78416962615748	0.0952000266040599
17	65639014	G	T	0.974944794734125	0.968033823698127	0.961471741404521	0.973880505194581	0.450465627215455	0.502113918337981
17	65641651	C	T	0.869078888473554	0.813542895509772	0.800496691459985	0.860526345557132	2.69306940102573	0.100785499894204
17	65643972	G	A	0.959837262254386	0.909837451698445	0.951741606176953	0.952137291428771	0.000636867464080303	0.979866536269897
17	65644419	A	G	0.781328898229047	0.730661237484406	0.780294592060938	0.773526078474372	0.0390866255055722	0.843277146952639
17	65644969	G	A	0.99	0.99	0.98999999641353	0.99	-1.0771223108377e-06	1
17	65647063	A	G	0.914726825172868	0.911362200186044	0.916916899280409	0.914208672924897	0.016744870011581	0.897039588428691
17	65647994	G	A	0.91671013790552	0.9646344071076	0.884786507335766	0.92409047536264	1.35470992267182	0.244456406455099
17	65653400	A	G	0.956433390233898	0.99	0.99	0.961602648137877	3.28145298591557	0.0700668727033644
17	65653447	C	A	0.968648806173017	0.99	0.974134355068623	0.971936890022372	0.0228210419943441	0.879923376912746
17	6565747	C	T	0.760282030272646	0.762008942871858	0.734635489179057	0.760547974812924	0.819751722459066	0.365252766342121
17	6565966	C	T	0.495631398029357	0.535989192694775	0.518455963239062	0.501846498407832	0.106702623058372	0.743929842081159
17	65659983	G	A	0.862854936481225	0.888483212896346	0.856623735358789	0.866801691049154	0.184419674476839	0.667602235444142
17	65662856	T	C	0.944813857642503	0.921860731944784	0.936966901527105	0.941279076285054	0.0795957628026676	0.777845969527325
17	65664196	C	T	0.368774004975972	0.362752669982012	0.322709985231248	0.367846719386902	1.63473216070703	0.201049771626402
17	6566940	G	A	0.480860661303213	0.538257364928278	0.448340061889074	0.489699753661473	0.583365999158939	0.444995972965573
17	65676809	C	T	0.185160472815517	0.211228618335142	0.187994768353487	0.189174967225539	0.000734504374368571	0.978378586020304
17	6568816	G	A	0.948865798635276	0.952504677837227	0.926080011370131	0.949426186032377	1.37710416830792	0.240595029295185
17	65691382	A	G	0.739257159082646	0.882389570328857	0.772411479621844	0.761299550414563	0.113811692276654	0.735845620745075
17	6569367	G	A	0.940892855998419	0.925460392317892	0.99	0.938516256591618	5.49296586918751	0.0190931272249348
17	65694355	A	G	0.254302797835825	0.343246190047233	0.234258417389569	0.268000080236382	1.01235549497498	0.314339195922656
17	65694986	T	C	0.193920143553655	0.304055331090558	0.168356627066949	0.210880962434338	2.73841574621155	0.0979618426003365
17	65696637	C	A	0.700435127587151	0.816078188135355	0.713383786669626	0.718244158911574	0.0204974050160164	0.886156594893288
17	6570170	G	A	0.722873155424765	0.681485581886831	0.682005728973627	0.716499469099923	1.04399821412772	0.306893412834338
17	65702151	T	C	0.662689584188084	0.855442263603098	0.630917335497126	0.692373496817996	1.55418811460228	0.212518225204622
17	6570522	C	T	0.683003416035113	0.653852617655762	0.665018484168276	0.678514193084693	0.205191653745325	0.650562528465908
17	65706581	C	T	0.105615846043535	0.15808031567915	0.0533566302089629	0.11369537436742	4.76706141696417	0.0290093003188342
17	65706699	G	A	0.106598362507695	0.157936753995618	0.0751613250240812	0.114504474796835	3.47296593976886	0.062379368956305
17	65708793	G	A	0.979550715907098	0.985451656415751	0.989999999961924	0.980459460745431	0.845319581412006	0.357879786422418
17	65710869	G	T	0.924750332370856	0.82899675800852	0.91765704900642	0.910004281919056	0.134300804673705	0.714013840948908
17	65711129	C	A	0.195543491685952	0.319724655874091	0.161650738267649	0.214667390970925	4.76737726821322	0.0290039783592679
17	65712217	C	T	0.933921831677833	0.858639252555966	0.92100428300275	0.922328314493066	0.00532567783331596	0.941824227556346
17	65713242	G	T	0.99	0.99	0.989999994339769	0.99	-2.26829386700598e-06	1
17	6572367	T	C	0.72947734191237	0.621652861521042	0.697765836925549	0.712872371932106	0.251977455729914	0.615686119117737
17	6572823	T	C	0.958068979825931	0.977924423354496	0.960715976608473	0.96112671812933	0.000906882830039707	0.975975740358759
17	6572949	G	A	0.862175412463238	0.862800810118539	0.888243769554935	0.862271723702154	1.50376337874972	0.220093211424073
17	65729847	C	T	0.98999999999998	0.99	0.989999998577105	0.989999999999983	-7.9375102780983e-09	1
17	65730756	A	G	0.292269277106456	0.260108732766911	0.237899358325358	0.287316553278166	1.09769582534186	0.294772330952908
17	65734123	A	<*>	0.99	0.99	0.989999999999725	0.99	-4.26054832308365e-12	1
17	65734514	A	G	0.145773250612369	0.157761404521707	0.0100000000100664	0.147619426314407	6.15944066488746	0.0130712535474401
17	65735563	G	A	0.333002909180043	0.99	0.01	0.434180461166316	7.91918519075055	0.00489132964326205
17	6573964	C	A	0.531677123966741	0.362672395177458	0.536021868212494	0.505650395733192	0.747222790778727	0.387356938613253
17	65740619	G	T	0.110889239084994	0.149598686090133	0.0762871093554575	0.116850493923786	2.40498621664199	0.120949189609308
17	65743443	G	A	0.442712039403734	0.460953284678151	0.443589938939977	0.445521191175994	0.00139002037379942	0.970259378444103
17	65744345	T	C	0.99	0.989999999832349	0.99	0.989999999974182	1.61524659259736e-09	0.999967932915356
17	65747431	G	A	0.109200628561373	0.166011105445212	0.103851027833776	0.117949442001484	0.254497154422862	0.613926143496851
17	6575305	C	T	0.679602869891146	0.547429657363659	0.657005316322791	0.659248195161913	0.00484729778969302	0.944494097781964
17	65757418	A	C	0.757089201207466	0.99	0.99	0.792957464221516	1.57118815756756	0.210034548310821
17	6576689	T	C	0.811853977414659	0.48295790554155	0.831982215955278	0.7612039823462	0.840733172372501	0.359187167334084
17	657730	G	A	0.765830868815694	0.709783289830646	0.837292710360863	0.757199541651997	8.35459971772612	0.00384712207065736
17	6577600	C	T	0.99	0.989999999999961	0.99	0.989999999999994	3.06984786790948e-12	0.999998602027951
17	65776113	G	A	0.0991843826202782	0.15996665035665	0.0544826625286546	0.108544851851679	3.76972447605637	0.0521882287362872
