## Supplementary Data 3 for "1,000 ancient genomes uncover 10,000 years of natural selection in Europe" (part 52 of 134)

CHROM	POSITION	REF	ALT	SOURCE1_FREQ	SOURCE2_FREQ	TARGET_FREQ	EXPECTED	correctedStat	correctedP
17	6577803	T	G	0.830720896087704	0.870853801510253	0.872905372049647	0.836901363522776	1.51034347042173	0.219086683316287
17	65781937	T	C	0.854618367656254	0.836869097508725	0.864846289783763	0.851884980053534	0.198942158119198	0.655576063751611
17	65783136	C	T	0.873538587909322	0.66699707979903	0.989999999999979	0.841731195660337	0.765763371246757	0.381530886749058
17	65785208	C	T	0.243474724000829	0.213298786928676	0.255053663162822	0.238827629691717	0.340631491386017	0.559464939752206
17	65794486	G	A	0.157117271065643	0.205598845455872	0.108149071878054	0.164583433521739	1.94243715528113	0.163404155767381
17	65794957	C	T	0.197214526525038	0.217011258239221	0.24769809254925	0.200263223209022	2.0611377042325	0.151097321065485
17	65797338	A	G	0.918472835883761	0.865894629226572	0.937201127072874	0.910375792058554	0.871004133046813	0.350677472117702
17	65798268	G	A	0.980762136753428	0.99	0.99	0.9821847676934	1.26876588994708	0.259998325817948
17	65801899	C	T	0.315659305018234	0.306854586764831	0.5	0.31430337840721	1.43435057165241	0.231055733114882
17	65806153	A	C	0.243255350972471	0.269539112050925	0.17507794400429	0.247303050178553	1.40314408795644	0.236197856430272
17	65809691	T	C	0.99	0.99	0.989999999741485	0.99	-1.07911813686243e-07	1
17	65810069	C	T	0.91534962879531	0.917825465635502	0.902501011065649	0.9157309076687	0.535869990775734	0.464149394215984
17	6581338	C	T	0.99	0.989999998341602	0.989999995833159	0.989999999744607	-1.34210168624762e-06	1
17	6581395	A	G	0.555176525761448	0.423899064691936	0.588262007175121	0.534959796756743	2.29716974816062	0.129609977968517
17	65814382	C	G	0.914513201032638	0.901427762305294	0.887939349106009	0.912498043468627	1.18894976611239	0.2755415032953
17	65815794	G	A	0.124103299234213	0.124119346166485	0.11273920345093	0.124105770461783	0.267325849495088	0.605131282223545
17	65821166	C	A	0.239608022605609	0.261579989456489	0.361170489293966	0.242991705500644	3.55589467319276	0.0593343138279533
17	65825656	A	C	0.989999999999989	0.99	0.989999999677281	0.98999999999999	-5.71751380616465e-08	1
17	65827443	C	T	0.88376820702468	0.890738200633693	0.868623564114661	0.884841586040468	0.133073980168939	0.715265882335531
17	65832576	A	G	0.806859256474207	0.817567429709027	0.769543322278419	0.808508315152369	0.238253339560646	0.625470500825217
17	65833224	T	G	0.876081224646094	0.854363806015208	0.783764433198416	0.872736742176937	7.53482658651699	0.00605175619828562
17	65840810	T	C	0.89570348698213	0.89511383043696	0.825052758673718	0.895612679874174	6.50565271860255	0.0107532083090081
17	65841318	C	T	0.877345328679281	0.85437290112003	0.79927660021173	0.873807574835156	1.53260600978557	0.215721750123096
17	65870073	C	T	0.818530245426448	0.807444658857567	0.739902765197932	0.81682306509484	7.28929906236787	0.00693665348798516
17	65872451	C	A	0.99	0.99	0.989999996076591	0.99	-1.18213064121741e-06	1
17	65875157	G	A	0.989999999988079	0.989999999998744	0.800683602985014	0.989999999989722	9.70436023276659	0.00183831311406552
17	65881959	A	G	0.827916832774269	0.807279611696062	0.714676596716977	0.824738700728225	9.55993226684923	0.00198870446134476
17	65883081	G	A	0.989999999191639	0.98999999993643	0.989999999587326	0.989999999306337	5.7175468547661e-08	0.999809214693757
17	65885485	A	G	0.820154485465238	0.838169313721662	0.778673916424621	0.822928769016728	1.92154733893729	0.165686182967183
17	65886048	T	C	0.84325881279322	0.851819719354355	0.782734882096331	0.844577192403635	5.83217075978575	0.0157356948322133
17	6588847	C	A	0.901813018991204	0.930882971591014	0.873058751264371	0.906289791691575	2.93409952769183	0.0867270111723051
17	6589074	A	G	0.99	0.99	0.99	0.99	0	1
17	6589137	C	T	0.502720342237732	0.534408713215074	0.479757948115544	0.507600351368243	0.617029446755647	0.432153308817688
17	65898809	G	A	0.853728183999416	0.840321447578269	0.791223274566452	0.851663546590559	6.46548847622231	0.0109989403891693
17	6589883	T	C	0.830214994142417	0.901482610130645	0.830775037627875	0.841190207004604	0.16861793454791	0.681343025056269
17	65909124	T	<*>	0.989999997287157	0.99	0.989999999686688	0.989999997704935	2.53679376619304e-07	0.99959813274164
17	65909442	A	G	0.784185673008008	0.803005824160743	0.706408440774299	0.787083976285529	3.78900254848143	0.0515903833180052
17	65910165	T	G	0.989999999999992	0.99	0.989999998611836	0.989999999999993	-3.81791186908771e-07	1
17	65911251	A	G	0.989999998555959	0.989999999678318	0.989999999962805	0.989999998728802	7.48183612197887e-08	0.999781755075888
17	65911368	A	C	0.99	0.99	0.99	0.99	0	1
17	6591149	C	T	0.845882151693483	0.831802637453535	0.860743707507261	0.843713906500531	0.498872816975199	0.479995815734695
17	65916578	C	T	0.99	0.982873327934363	0.967320604993625	0.988902492501892	3.88184145623214	0.0488109933811924
17	6591752	C	A	0.350900652175293	0.405752772316945	0.242514684542525	0.359347878677107	1.79185331899884	0.180700517465874
17	65918305	G	A	0.989999999999993	0.99	0.989999999999994	0.989999999999994	-1.09112842878532e-13	1
17	65935549	T	C	0.989999999999986	0.99	0.99	0.989999999999988	1.91183536476351e-12	0.999998896771921
17	65938655	G	A	0.157579796766845	0.191986030622224	0.32347454535016	0.162878356780574	18.4039048727005	1.78691415834556e-05
17	65939047	G	A	0.989999999999974	0.98999999999999	0.989999997693758	0.989999999999977	-6.30510530801419e-07	1
17	65943408	C	T	0.988351360729536	0.98933379485092	0.946032786589315	0.988502655584229	5.13658990315574	0.0234266209688821
17	65946535	G	A	0.01	0.01	0.010000000043064	0.01	-3.50306742717955e-09	1
17	6594700	C	T	0.919972174151805	0.926759598733698	0.916043617782495	0.921017437537416	0.0712459867707977	0.789531189527314
17	65947640	G	A	0.851780822775815	0.8111614404796	0.785884770230177	0.845525437902198	1.34372211336178	0.24637863116387
17	6594844	A	G	0.692730307450086	0.687769624933411	0.738808849592867	0.691966362342518	2.56941960782236	0.108947697277848
17	65948718	G	A	0.969910213125595	0.962480931579783	0.960317460887348	0.96876610376754	0.230427320810816	0.631207157443547
17	6596159	T	C	0.969424298576793	0.9881760033225	0.982560322069224	0.972312061107632	1.21595341680094	0.270156259962583
17	6596248	G	A	0.913666695509836	0.961918841406037	0.849099580382323	0.921097525977851	7.35751018491243	0.00667832065105832
17	65967049	G	A	0.99	0.99	0.989999999501379	0.99	-1.6703918089692e-07	1
17	65971739	T	C	0.0100000003324965	0.010000000118751	0.0100000001014138	0.0100000002995797	1.48426311641125e-08	0.999902793454818
17	65977682	T	G	0.727644901040033	0.800683510466043	0.99	0.738892846891639	2.07102991209353	0.150120115085408
17	65988049	T	C	0.231288240521464	0.200020949154632	0.287458752129204	0.226473077650972	4.00451542263674	0.0453785397093297
17	6599683	T	C	0.46466785446879	0.52340623435153	0.477688910420898	0.473713564970732	0.0154900652661791	0.900951789342025
17	6600547	G	A	0.897820041349887	0.857203760821124	0.898426409348872	0.891565134148457	0.118793207790667	0.730347056405272
17	66021753	C	T	0.220834475201407	0.227339707621242	0.282379061683532	0.221836280994062	3.65350299870922	0.0559514151187632
17	66021986	T	C	0.244951309055049	0.209555866479518	0.315424225756933	0.239500410898417	4.97472144478918	0.0257203451917139
17	66024482	G	A	0.9899999975367	0.989999999577691	0.99	0.989999997851012	2.41984714577681e-07	0.999607505106422
17	66025891	G	A	0.01	0.01	0.010000000107695	0.01	-1.00738057112208e-08	1
17	66030234	C	A	0.01	0.0100000000000048	0.01	0.0100000000000007	1.5684971163789e-13	0.999999684003754
17	6603380	G	A	0.866069902829801	0.882146255197395	0.859085384658112	0.868545661094411	0.154795670986521	0.69399393287765
17	6603666	G	A	0.919585035571568	0.933898595254353	0.915038851530182	0.921789323762717	0.118649906950854	0.730503412196538
17	6604708	T	G	0.528659180365599	0.472073349684567	0.509108578056466	0.51994496244072	0.111699400131934	0.738217626174097
17	6606537	C	T	0.916011371632244	0.948632241478089	0.870078621650618	0.921034985588504	6.9748611405302	0.00826626367138667
17	6607018	G	A	0.921329069147035	0.939102596938935	0.946955667976335	0.924066192426988	0.361944023903994	0.547428551759555
17	6607523	G	A	0.99	0.989999999999988	0.989999999999994	0.989999999999998	-1.28627255162578e-12	1
17	66075877	G	A	0.245578122458515	0.15725138821443	0.310004413540774	0.231975805384926	1.56553649332856	0.210856408930429
17	66076834	G	C	0.989999999282361	0.99	0.989999999938192	0.989999999392877	5.62009496173281e-08	0.999810847587692
17	66119312	C	T	0.927903447117412	0.96386108536164	0.91297700272421	0.933440923407023	1.10474465393609	0.293227203973645
17	66127653	C	T	0.99	0.99	0.989999999342331	0.99	-1.10103315234343e-07	1
17	6613341	G	A	0.565827387713826	0.595224161560296	0.606683631617962	0.570354490886182	1.41032791520379	0.235001965085569
17	6613374	C	T	0.821497738221552	0.850060933159335	0.841225563767872	0.82589647024197	0.38688371195964	0.53394202026255
17	6613827	T	C	0.832238167517014	0.893528660011909	0.853081605018004	0.841676903361228	0.218722785178659	0.640014819856149
17	6613937	A	G	0.845285673452183	0.890195189326615	0.864037677944927	0.852201738896846	0.291493480723265	0.589265058537417
17	6614288	C	T	0.870947233526188	0.8690625767807	0.989999999999979	0.870656996387383	0.606304485117103	0.436182639403983
17	66144402	A	G	0.528046889661161	0.603008378490982	0.485037368386378	0.539590958940954	0.628422750949983	0.427934450049117
17	66148988	G	A	0.817548382891928	0.853737268683461	0.801411296908573	0.823121471303824	0.812007010828172	0.367527541875638
17	66153864	T	G	0.99	0.99	0.99	0.99	0	1
17	66154676	A	G	0.492794925265752	0.625407462624715	0.471970311728885	0.513217256019032	0.285417618233214	0.593172104970792
17	66163231	C	T	0.92778083182137	0.99	0.989999999999256	0.937362583720879	1.51427447212506	0.218487996675854
17	66163795	C	T	0.989999906410162	0.989999999999992	0.99	0.989999920822996	6.89733263685933e-06	0.997904536271397
17	66167274	T	C	0.851459701490899	0.862438423389095	0.857856929922598	0.853150424663221	0.00146432772740031	0.969475172158909
17	66170047	A	C	0.851957191135311	0.780626028210668	0.774949543062001	0.840972192044916	6.09706711306778	0.0135406431791593
17	66173065	G	C	0.76689283010726	0.892942186170385	0.702670116371914	0.786304430940981	6.02318216481987	0.0141191663783063
17	66174416	G	C	0.63644830447791	0.663158053524691	0.532228357628693	0.640561605831114	10.6168853407247	0.00112059639995126
17	66178916	G	A	0.639011123351988	0.586377634619178	0.535740643980472	0.630905566087135	7.3829982470675	0.00658433118552338
17	66179289	A	G	0.637659800994944	0.639347702007317	0.548154773544678	0.63791973775085	7.90393187792754	0.00493274596081115
17	66179397	C	T	0.95694642561854	0.99	0.95267790341248	0.962036676073284	0.550892280337307	0.457953337932283
17	66182741	T	A	0.629827044300154	0.668658271237686	0.565042743552557	0.635807053248534	2.37319134831796	0.12343448331539
17	66183592	A	G	0.63966872338993	0.54602202454394	0.604898121608787	0.625247131767647	0.269132777243597	0.603914106674267
17	66185273	C	A	0.463326922658436	0.5	0.28532997414384	0.468974576569037	1.16134222571931	0.281187348491293
17	66189305	C	T	0.792282075588825	0.690375123601821	0.746668147236204	0.776588404982826	0.934218628999196	0.333769110919814
17	6619640	A	G	0.99	0.989999999976391	0.989999999972738	0.989999999996364	-2.357120679903e-09	1
17	66197924	T	C	0.627047352422928	0.6268035497384	0.571690891534845	0.62700980680951	2.60517181399273	0.106515613132993
17	6619875	A	G	0.925594816314081	0.893856365785137	0.881816512391291	0.920707094932623	1.78324741694886	0.181751067435855
17	66203079	C	A	0.667578825298513	0.644700956520345	0.568066458228012	0.664055633506675	9.14592296599559	0.00249272867939278
17	66205240	G	T	0.960379838869249	0.933302074198684	0.955194442864262	0.956209863109982	0.00368537279503417	0.951592340662592
17	66211047	C	T	0.789393328989117	0.762089855183802	0.731060347859629	0.785188594023098	1.5173725391771	0.218017539794221
17	66221360	G	A	0.723224467575522	0.720660895107521	0.698234475590695	0.722829677415449	0.668404513656525	0.41360841976697
17	66222084	T	C	0.766307347927436	0.759933421831206	0.777948698489234	0.765325763308617	0.0879446892338326	0.766806501005695
17	66224017	A	G	0.731585075800643	0.850589035999455	0.716206257870828	0.74991168567126	1.05090392790861	0.305298995985685
17	66225185	A	G	0.867855971456439	0.869179875060479	0.891261910815663	0.868059852611462	1.13272211758594	0.287195450283402
17	6623172	A	G	0.82164114990829	0.867840222955608	0.842369715042233	0.828755807157577	0.347207489019398	0.555698175442456
17	66236097	G	A	0.956760495432635	0.99	0.939240500077462	0.961879379136009	0.222636923267851	0.637038018803485
17	66238569	T	C	0.909593419424972	0.733691079503062	0.600167729703653	0.882504459076998	3.02931376675314	0.0817725948156056
17	66238862	A	C	0.660067220271011	0.615617262288297	0.791354597241677	0.653221926741673	6.20018826135084	0.0127736725355782
17	66240093	G	A	0.809193442259492	0.77835388758258	0.99	0.804444150839247	1.95917814537121	0.161601241612641
17	66244578	T	C	0.445593216453452	0.512367494244428	0.482472904368347	0.455876455233262	0.712903267632994	0.398481679008216
17	66246416	A	G	0.33650396067138	0.326586356895483	0.292729283487809	0.334976649689892	0.962013043543272	0.326680213532248
17	66249334	A	C	0.99	0.989999999831298	0.98999999999586	0.98999999997402	1.07698257820329e-09	0.999973815493063
17	66253095	T	A	0.713626167809334	0.734272581322852	0.712298195883467	0.716805715490416	0.016172879408963	0.898803762623101
17	6625385	C	A	0.865883141627475	0.900339119403861	0.862040896852857	0.871189362205039	0.193340242642585	0.660150982061948
17	66258674	T	C	0.442291450220577	0.494710305502857	0.4851058574306	0.450363953934048	1.30779748977111	0.252793819314722
17	66270082	A	G	0.896568387788831	0.904803114801765	0.872746819141132	0.897836535748823	1.47253278966935	0.224946501356619
17	66272177	T	C	0.516640779594757	0.478466434988727	0.354921599248959	0.510761930525429	2.92268076284501	0.0873426472824497
17	66275830	T	C	0.806181352579242	0.757930025485559	0.822051428562001	0.798750648206815	0.587676544717008	0.443318993500772
17	66281082	T	C	0.464660189135424	0.403214131801885	0.452331681622418	0.455197496306059	0.00667635431441251	0.934878152309899
17	66281410	A	G	0.822878918081493	0.802069156024698	0.800631716367799	0.819674214724747	0.275524700680894	0.599649603149184
17	66284635	T	G	0.67392007898302	0.677709880796322	0.674863702070972	0.674503708462269	0.000128480735012696	0.990956224603369
17	66289041	T	G	0.383679910805735	0.37039258770841	0.389192183051106	0.381633663048747	0.029218387600643	0.864275764888387
17	66290903	C	T	0.92674641399585	0.928927371142644	0.906903058263835	0.927082281396457	1.03950824463389	0.307935868771848
17	66291079	G	A	0.989999999999968	0.99	0.99	0.989999999999973	8.41952465480983e-12	0.999997684824873
17	6629506	G	A	0.99	0.99	0.99	0.99	0	1
17	66296609	C	T	0.99	0.99	0.989999999310157	0.99	-1.14252333969995e-07	1
17	66296923	G	A	0.99	0.989999999999976	0.99	0.989999999999996	1.52862896225021e-12	0.999999013513598
17	66298484	C	T	0.989999999999949	0.99	0.989999999999984	0.989999999999957	1.19520529430023e-11	0.99999724157414
17	66298700	C	T	0.982670276584144	0.983428077714216	0.985387709903324	0.982786977958175	0.0546268265541792	0.815199389991181
17	66299022	C	T	0.922565475769372	0.913538846496032	0.924922298388257	0.921175374861278	0.0427476361294796	0.836201189983641
17	66299023	G	A	0.657588157001465	0.690318685247679	0.64762706181542	0.662628658351382	0.223823540700537	0.636141889038263
17	66299203	T	G	0.99	0.99	0.989999998507017	0.99	-3.06580429283507e-07	1
17	66300248	A	G	0.738435137529151	0.611729951727124	0.657822703167596	0.718922538915639	0.602518353389443	0.437618770199913
17	66303352	G	A	0.575707199731513	0.51726869829137	0.597699764223273	0.566707670509731	0.801412778434003	0.370671307412231
17	66304266	A	G	0.736869377958037	0.72132221358515	0.69338002655805	0.734475114644612	0.940888652922532	0.332049407613687
17	66306505	G	A	0.984017336552729	0.981022138253308	0.989999982854556	0.983556076014618	0.953155709785859	0.328917337247693
17	66311332	C	T	0.188624023477249	0.168327328415427	0.223996714400448	0.185498332437728	1.76450439245407	0.184063668702127
17	66312238	A	G	0.926602070229355	0.953299075606045	0.918456546043486	0.930713409057365	0.540937632180683	0.462044400872775
17	66314827	C	T	0.330300330501451	0.257408465018462	0.369990184345871	0.319074983217071	2.28955866464303	0.130246953820758
17	66315423	G	T	0.921459435362606	0.950283560771321	0.870410560003458	0.925898350675548	6.77151839989549	0.00926239986436754
17	66315468	C	T	0.848789149062085	0.921812096135934	0.884323813946061	0.860034682911458	1.18494454074392	0.276351679311103
17	66317863	T	C	0.99	0.989999999772863	0.98999999917234	0.989999999965021	-2.13771701084506e-07	1
17	66319319	C	T	0.451104805761394	0.316135098366387	0.446553988700688	0.430319470822563	0.0756931410945314	0.783221077191922
17	66320861	G	A	0.61352428578581	0.542660981164496	0.654098506420232	0.602611336874128	0.588867167592003	0.442857512606452
17	66324137	G	A	0.99	0.99	0.989999994594712	0.99	-2.35088549154475e-06	1
17	66324585	T	G	0.99	0.99	0.989999998986661	0.99	-2.57605708894875e-07	1
17	6632464	C	A	0.98999999999998	0.99	0.99	0.989999999999983	6.89299401646113e-12	0.99999790519302
17	66324764	G	A	0.701637110995142	0.64443494879595	0.792964146744998	0.692827978016467	10.2440017426736	0.0013712977387941
17	66324823	C	T	0.50631791295635	0.647949210119521	0.518590439690866	0.528129132719478	0.082599087722863	0.77380562468819
17	66325380	T	G	0.822506847198723	0.761740711511016	0.780340782997152	0.813148862302816	1.72400252123845	0.189178646825802
17	66325852	C	T	0.98886702556705	0.979737378578373	0.962941348282736	0.987461059930794	3.2889470211788	0.0697477385727116
17	66330485	T	G	0.99	0.98999999999998	0.99	0.989999999999997	1.29571500918257e-12	0.999999091772168
17	663339	T	C	0.989999999999936	0.99	0.989999999999983	0.989999999999945	1.70226526510018e-11	0.99999670804659
17	66334308	T	C	0.914144153409653	0.92066688569502	0.918214230469589	0.9151486541816	0.0287917117493747	0.865260854979711
17	66334961	G	A	0.866715203060196	0.879070262801544	0.864290699229776	0.868617882260364	0.00549630443387376	0.940901322646834
17	66336891	A	G	0.863201610888508	0.875181311277855	0.901885094776651	0.865046484748467	0.59525663098154	0.440393580843251
17	66340458	T	C	0.99	0.99	0.99	0.99	0	1
17	66343618	A	<*>	0.99	0.989999999932742	0.99	0.989999999989642	4.4128184428065e-10	0.999983239070813
17	66344703	C	T	0.457635288239934	0.490901180528189	0.448943703617088	0.462758235652325	0.203507048334622	0.651904825988701
17	66346400	G	<*>	0.98999999649152	0.989999999718748	0.99	0.989999996988513	2.70098373876717e-07	0.999585331518182
17	66348619	G	A	0.424628636846971	0.412070031077773	0.424042152215093	0.422694611558515	0.000775838730141189	0.977778691166174
17	66349492	A	G	0.471169222874748	0.444814026633534	0.436924715441506	0.467110522653601	0.568066735613855	0.451028168421949
17	66352644	A	C	0.989999998390886	0.99	0.989999999507603	0.989999998638689	1.70881604871735e-07	0.999670171859601
17	66356883	G	A	0.513853763597171	0.5414741167705	0.518161203244898	0.518107297985864	4.71528625796259e-06	0.998267418184901
17	66362606	C	T	0.99	0.99	0.989999997253335	0.99	-1.01114040926478e-06	1
17	6636273	C	T	0.622006867773471	0.661858979159543	0.548894332532762	0.628144092926926	0.840751248660238	0.359182001707194
17	66364353	T	C	0.491254163912589	0.52580284897338	0.491928155292267	0.496574661411951	0.0153824424905755	0.901294708717744
17	66364691	C	G	0.538645450486049	0.54588800743627	0.530625191992246	0.539760804256383	0.0669724445508004	0.795797004937983
17	66364804	T	C	0.479789584197305	0.467234386255935	0.476689447795177	0.477856083714334	0.0012527366067626	0.971765553581585
17	66365155	T	G	0.960648475270474	0.930099389076095	0.93033865515135	0.955943915996539	2.26751222044186	0.132111823293743
17	66366125	C	T	0.99	0.982488303309951	0.9718503630011	0.988843198709732	1.39960974288604	0.236788923314717
17	66366739	C	T	0.941261075940351	0.90594608799251	0.931159308930447	0.935822567796383	0.0728483606740549	0.787233836922256
17	66371273	C	A	0.564409918379803	0.550959737620572	0.467792921074026	0.562338590542881	7.08649840202238	0.0077666852095078
17	66373475	T	C	0.569615570856426	0.576009737047538	0.479312223262555	0.570600272449857	8.45403663302207	0.0036423412699779
17	66373803	A	G	0.583783173849727	0.593154189106916	0.537959609397059	0.585226310199334	2.15825309690796	0.141805825892422
17	66377808	C	T	0.903643831689379	0.834261281397922	0.942268797799921	0.892958918944495	6.00163211673155	0.0142926503956583
17	66382209	T	C	0.952035018142737	0.941049669767333	0.989999999869042	0.950343274492925	3.53032617397832	0.060255933295705
17	66383598	T	G	0.971837190130619	0.957270142793445	0.978041153362311	0.969593864840694	0.275900940266764	0.599400559297012
17	66383608	C	T	0.835080001550878	0.793448392568337	0.789986233087476	0.828668733767567	0.819720165965202	0.365261995422367
17	66384090	G	A	0.989750038020507	0.97453618492515	0.989999999656703	0.987407104643822	0.306689227442554	0.579718949466697
17	66384393	C	T	0.978466855238599	0.961509413207824	0.98999998271097	0.97585540916586	3.34335886908828	0.0674767344226815
17	66384398	G	A	0.986184084409657	0.99	0.99	0.98677173541057	1.15434910024384	0.282640577830489
17	66384633	C	T	0.975798357404426	0.967345924026994	0.985801864761178	0.974496682664301	1.35007514862427	0.245264979654376
17	66387974	G	A	0.97007167160501	0.962753516778941	0.97741055823784	0.968944675761795	0.518037229912505	0.471680146815346
17	66389027	G	A	0.974680145192346	0.989999997956829	0.94963869369605	0.977039402518077	1.64666291276694	0.199413735736971
17	66389646	T	C	0.959700390398092	0.989340307773175	0.966101897824742	0.964264937673855	0.00328239979027044	0.954312408554996
17	66391232	A	G	0.989999992645039	0.99	0.989999994179755	0.989999993777703	8.56795777944637e-08	0.99976645062245
17	66391276	G	A	0.971607880694857	0.944692162662714	0.97092031052644	0.967462860117907	0.092998250572819	0.760399553261948
17	66391826	C	A	0.413675282228059	0.505943683035977	0.240778201175675	0.427884615952479	2.2108757904117	0.137040852941947
17	66392096	C	T	0.989999999999982	0.989999999999987	0.99	0.989999999999982	9.17387209740276e-12	0.999997583335281
17	66392925	A	G	0.99	0.99	0.98999999383841	0.99	-9.89884799938543e-07	1
17	66393689	A	G	0.957757756125609	0.9895342888966	0.99	0.962651342172342	2.70897773027613	0.0997849169436412
17	66394952	G	A	0.99	0.989999999999996	0.99	0.989999999999999	2.61241325738025e-13	0.999999592187061
17	66395726	A	C	0.490491627018558	0.520999505938324	0.470752936844213	0.495189840372202	0.352728623803888	0.552572571698095
17	66397129	G	T	0.983788098923525	0.973356560801485	0.98149335526703	0.982181642052731	0.0051139017988717	0.942990632436708
17	66414797	T	<*>	0.99	0.989999999999995	0.99	0.989999999999999	2.2137317160933e-13	0.999999624592837
17	6641540	A	G	0.989999999999987	0.989999996205142	0.989999998514975	0.989999999415581	-2.30015154793787e-07	1
17	66416636	C	T	0.989999997597579	0.99	0.989999999776401	0.989999997967552	1.88216848768702e-07	0.999653846045955
17	66419711	C	T	0.989999999314392	0.977107931938702	0.930023068259127	0.988014620938536	3.22567668088225	0.0724918303661885
17	66419995	A	<*>	0.989999999820668	0.989999999867479	0.989999999958627	0.989999999827877	1.40229457184386e-08	0.999905515691941
17	66421756	G	A	0.99	0.99	0.99	0.99	0	1
17	66422158	A	G	0.804679806475163	0.738476201544736	0.797529948682365	0.794484451315877	0.00732978239098091	0.931773151031733
17	66424923	C	T	0.654869586009186	0.650834009039297	0.755186119297002	0.654248107155823	2.70824253603668	0.099830918412573
17	66427696	T	C	0.230431416543727	0.349500956068423	0.282156948576019	0.24876812563053	0.92961162273666	0.334963865002926
17	66428608	A	G	0.581804786967613	0.669718839964552	0.617888828671265	0.595343551129142	0.462776673244555	0.496329142413324
17	66430514	G	A	0.701706279165511	0.652714370058552	0.639942722383125	0.69416152516304	2.99701294970722	0.0834181844296734
17	66430889	G	A	0.928996671562346	0.955424004372579	0.870436534985617	0.933066480815122	4.54078304863178	0.0330964487275263
17	66435658	G	A	0.963800946596024	0.95339760892489	0.955341836672023	0.962198832594669	0.143888679145952	0.704445339648149
17	66436066	G	T	0.72291705674957	0.633856651610962	0.660807442336021	0.709201754358224	2.29956375926334	0.129410340237827
17	6643896	T	G	0.99	0.99	0.99	0.99	0	1
17	66439605	T	C	0.278296454350592	0.288152995475508	0.288821989693241	0.279814361683829	0.0899462218871888	0.764245534480746
17	66440514	T	C	0.53913548687433	0.520705274610129	0.539044563057638	0.536297234185643	0.00434453733261049	0.947447007464061
17	6644139	G	T	0.587197626994537	0.585497376716807	0.577541936788741	0.586935788451767	0.0488084401882101	0.825149801006497
17	6644355	T	G	0.99	0.99	0.99	0.99	0	1
17	66444335	A	G	0.531976346668932	0.47377914983732	0.529767552030156	0.523013978356863	0.0300542230565597	0.862367255081566
17	66449122	G	A	0.250871864054744	0.280486322422799	0.232307668724933	0.255432490643425	0.443320223654021	0.505524262875483
17	66449369	C	A	0.746935234635591	0.809658611267284	0.714791906396626	0.756594634636872	1.49073466858536	0.222102506853315
17	66451167	C	T	0.99	0.977087358522646	0.99	0.988011453212487	0.0942936395158041	0.758788041160061
17	66463985	C	T	0.260046474836794	0.287019443262616	0.218806709243962	0.26420031197437	2.58668690819339	0.107765542289228
17	66464324	A	G	0.741669857951935	0.783026126114597	0.635509099764071	0.748038723248985	3.25555695145767	0.0711817515141182
17	66464414	C	T	0.333299878285919	0.387606662751351	0.303314836725743	0.341663123093596	1.01112208472949	0.314634172254576
17	66464830	G	A	0.989999999999968	0.989999999999984	0.99	0.989999999999971	4.63388604599767e-12	0.999998282436761
17	66465580	C	T	0.331627832497874	0.388870760163605	0.276770749279431	0.340443243358396	1.90359793248179	0.167676148228639
17	66469190	C	T	0.889494394470745	0.762494494885911	0.746733076543362	0.86993640993468	3.09032377345324	0.0787591355596388
17	66475586	C	T	0.777789475445039	0.825000246671604	0.807022136874302	0.78505993421393	0.421452338494972	0.516213243826991
17	66476427	A	G	0.252247519875218	0.325366339117156	0.266808623512896	0.263507818038476	0.00360262988706633	0.952138183117705
17	66478018	G	A	0.881429619395048	0.922240332358485	0.903369041226235	0.887714469191417	0.560770074280823	0.453950134265098
17	66478040	T	G	0.382285770530462	0.37508763985014	0.333519185018992	0.381177258405693	2.41490636224128	0.120185156309341
17	66478050	G	A	0.989999999999992	0.99	0.98999998516922	0.989999999999994	-1.6798764680163e-06	1
17	66483524	C	T	0.647352468291761	0.794602519820104	0.5	0.670028976227126	0.867284264033468	0.351708237883167
17	66486505	C	T	0.99	0.989999999999983	0.99	0.989999999999997	9.78343519079148e-13	0.999999210802415
17	66492736	G	A	0.27003508381315	0.325365324699542	0.321663136950112	0.278555940909654	1.98489221910828	0.158875968979885
17	66493775	T	C	0.665130233186968	0.663830661730491	0.715042108117673	0.664930099182671	1.98247719001347	0.159129683033024
17	66494657	A	C	0.99	0.99	0.989999999999991	0.99	-4.34143215222468e-12	1
17	66495803	G	A	0.857018369482234	0.984632103489513	0.931074564154846	0.876670884519355	1.06487018529329	0.302107031019226
17	66496050	A	G	0.99	0.99	0.99	0.99	0	1
17	66497539	C	T	0.858905586259343	0.923911237634107	0.880545366446038	0.868916456571057	0.157799751838309	0.691190363332131
17	66498074	T	C	0.863834507910792	0.908076507196132	0.944786070793488	0.870647775800735	6.24356688565953	0.01246451953214
17	66509143	C	T	0.789621152299347	0.858441919886652	0.776962557954689	0.800219550507792	0.521229676357509	0.470317607946228
17	66513025	A	G	0.221103370817482	0.278020596197503	0.280512771191209	0.229868623526005	1.49262564758668	0.221809522286264
17	66515853	T	<*>	0.99	0.989999999719316	0.98999999997433	0.989999999956775	1.76756654751286e-09	0.999966454988263
17	66518306	G	A	0.746171565236742	0.88875192314612	0.658432948561234	0.768128940354786	3.19888677727581	0.073688412462925
17	66518663	A	G	0.262797598895832	0.36739541933094	0.498870089950223	0.278905663242839	3.52412592720664	0.0604817080110543
17	66523772	G	A	0.807662568092659	0.887270418645271	0.872678280020023	0.819922177077761	2.22528932957388	0.135767221719764
17	66527802	T	G	0.845554614490188	0.906185628429445	0.908794902741739	0.854891790636834	4.75064132859751	0.0292873772317314
17	6652789	G	T	0.554570256224091	0.503726042949017	0.537236465964778	0.54674024737973	0.0374341488426204	0.846583799493738
17	66535123	G	A	0.747783724416412	0.859396015992803	0.686082558636809	0.764972017319176	3.45223017444358	0.0631664854903509
17	66535746	C	T	0.665507463311999	0.677628966147478	0.740027085814566	0.667374174748662	4.96281805803546	0.0258979695445458
17	66538239	G	T	0.659488819247552	0.661600638440141	0.747583204057216	0.659814039403211	7.88791328357575	0.00497662496230463
17	66539435	T	C	0.858478847261239	0.945153182045177	0.893164010744253	0.871826694817966	0.0925070095409661	0.761013882254445
17	66539847	C	T	0.832423106064093	0.799790803836811	0.853350711104593	0.827397731521091	1.08318629497083	0.297985852069574
17	66546130	G	A	0.836864576293535	0.918463432408455	0.799697033050036	0.849430800135232	2.17167430503745	0.140573111228192
17	66547249	G	A	0.820137121247485	0.882965756412938	0.721931581443371	0.829812731062965	15.9126564835669	6.63336519572343e-05
17	66548457	C	T	0.573573945413902	0.574807664511768	0.647670216159547	0.573763938154974	0.934092672803001	0.333801699891592
17	66550887	G	A	0.82644450087915	0.898143157296258	0.770161328602059	0.837486093967385	4.42963028226302	0.035320158011587
17	66551010	T	C	0.989999999999972	0.99	0.989999999999982	0.989999999999976	2.87470374506902e-12	0.999998647190611
17	6655861	C	T	0.555629075107242	0.537906442975727	0.515999838690575	0.552899789758988	1.29245505580347	0.255596007652744
17	66559782	A	G	0.99	0.99	0.99	0.99	0	1
17	66560891	G	A	0.987261697740481	0.987356324942584	0.99	0.987276270329605	0.197833765494691	0.656475079132416
17	6656175	T	C	0.464572123545883	0.413413320011552	0.45300453693813	0.456693667801596	0.00365877041399592	0.951767155519394
17	6656515	T	C	0.49832962647279	0.432780881719065	0.437366631314678	0.488235119780717	2.07320444974865	0.149906262073782
17	66566063	G	A	0.805086944909771	0.78628706236666	0.825521842596044	0.802191762998132	0.80393518926797	0.369919410867642
17	66567541	C	T	0.99	0.989999999999993	0.989999996633571	0.989999999999999	-1.50850477179457e-06	1
17	6656774	C	T	0.579306452215935	0.53016783227218	0.567030938707948	0.571739104744597	0.0182198418219849	0.892626980224358
17	66568800	A	G	0.804438021525764	0.790363727071253	0.823414104759495	0.802270580179769	0.637750265949157	0.424526634444945
17	66573372	C	A	0.99	0.99	0.98999999999999	0.99	-4.78837514324636e-12	1
17	66575761	G	A	0.840632724248407	0.709032294824621	0.828515885782382	0.820366258117144	0.0372186988097323	0.847020459656909
17	66578768	C	T	0.792633963719065	0.766348883758526	0.851015001559345	0.788586061405142	4.96081543722335	0.0259279779999194
17	66580700	G	A	0.99	0.989999999999997	0.989999997864004	0.99	-5.63791886723432e-07	1
17	66580920	A	G	0.984642330269238	0.967593984259772	0.988369627106129	0.98201688498378	0.458303445687286	0.498417929201914
17	66581506	C	T	0.793247017727114	0.759151924403892	0.835430116274746	0.787996373355338	3.47226033186011	0.0624059809214921
17	66586142	A	G	0.274138195192133	0.205674444833092	0.242774223193525	0.263594777636841	0.353703960331617	0.552023859795993
17	66587130	T	C	0.731816620182524	0.781698189105102	0.630509119035237	0.739498381796601	8.74757619740434	0.00310013828311705
17	6658761	A	G	0.989999999999966	0.99	0.99	0.989999999999972	1.06699770391796e-11	0.999997393715604
17	66588336	C	T	0.99	0.98999999999998	0.99	0.989999999999997	1.25269936920161e-12	0.999999106975259
17	6658969	T	C	0.552438243271182	0.586209994884479	0.517818629380011	0.55763909301963	1.42843136297646	0.232020611534949
17	66590851	T	C	0.457992281785484	0.483926510105392	0.426840169917368	0.46198615294675	0.937202364454627	0.332998361969748
17	66595838	C	A	0.951314328282275	0.940590808955306	0.965743555217668	0.949662906305922	1.44284234840078	0.229679939971931
17	66599389	G	A	0.99	0.99	0.99	0.99	0	1
17	66603826	A	G	0.63036567684672	0.576353362498766	0.748354354807348	0.622047780437135	4.97175674670989	0.0257644662357536
17	66604445	G	A	0.19931777890827	0.253217735931944	0.22315299471587	0.207618372289916	0.166610416353829	0.683141976371351
17	6660923	A	G	0.748672412102457	0.750656190599698	0.744936195655853	0.748977913991032	0.00594556823279605	0.938538017980798
17	6661094	G	T	0.98999999999999	0.989999999999992	0.989999999999995	0.98999999999999	2.48441549938812e-12	0.999998742372062
17	66615999	T	C	0.704009617640653	0.671333509631366	0.718895592474753	0.698977497007223	0.372931194662164	0.541410835196594
17	66616214	G	T	0.95262069708502	0.99	0.914915163225882	0.958377109733927	6.813445755126	0.00904740140287085
17	66616954	A	G	0.981083840015261	0.966275172090483	0.989999999975119	0.978803305154845	0.633953049400395	0.425909006188843
17	66617495	T	G	0.989999999801142	0.961426327911945	0.955668126308801	0.985599654330206	1.01383438466561	0.313985988304924
17	66618029	A	G	0.740712487279291	0.789190843457929	0.715235760709585	0.748178154130801	1.0804473257114	0.298597507744
17	66618419	G	A	0.696088899449127	0.684159693443012	0.722546067983263	0.694251801724186	0.326390386940579	0.567792329387956
17	66619054	T	C	0.188957807552419	0.229619894644965	0.164960531815365	0.195219768964671	1.57017169418452	0.210182081306685
17	66619173	C	T	0.99	0.99	0.989999999999993	0.99	-3.53042996429097e-12	1
17	66625794	C	T	0.96777339535225	0.97829172872797	0.99	0.969393218692111	3.5330688751368	0.0601563472487578
17	66626373	A	C	0.586544478800947	0.609705684264876	0.557027658284508	0.590111304442392	0.837697693201295	0.360056062927928
17	6662758	A	G	0.99	0.989999999999987	0.99	0.989999999999998	1.04286697905059e-12	0.999999185193435
17	6662782	A	C	0.774675348359751	0.749850564113159	0.68440930642732	0.770852331585776	10.13576612275	0.00145419790538167
17	66632565	C	T	0.750530134715085	0.782346449496645	0.763420785262574	0.755429847191445	0.0679325105904611	0.794371174182524
17	66636118	T	C	0.621663373995612	0.58077335364097	0.640871732665476	0.615366310860997	0.672842088059506	0.412062477242234
17	66637934	T	C	0.728427811693049	0.773008143177704	0.688433580691268	0.735293182741686	1.40318973542667	0.236190234266272
17	66638187	T	C	0.509750657580769	0.562957150457681	0.486692495073544	0.517944457483813	0.45873238250828	0.49821699245963
17	66638311	A	G	0.90655812838617	0.970540683083889	0.930353716943317	0.916411441809619	0.0884601439037529	0.766143967444164
17	66638872	A	C	0.602706968538114	0.562274640671944	0.646309234703653	0.596480390046724	0.959796574876199	0.327238135923214
17	66639907	T	C	0.890705891602341	0.885092763945709	0.915049025919687	0.88984146994322	0.760338561438978	0.383222591484613
17	66642694	A	C	0.559384021919727	0.573260380571874	0.573294780740288	0.561520981152158	0.0680210171714077	0.794240272736393
17	66644084	T	C	0.01	0.01	0.0100000000000344	0.01	-2.45848152741789e-13	1
17	66647840	C	T	0.657496960251725	0.58067647896141	0.677250255020506	0.645666606133017	0.284942842479079	0.593479652920387
17	6664972	A	G	0.979053706097492	0.989999999999964	0.981262333551894	0.980739435358473	0.00275417016454163	0.958146081020388
17	66652594	C	A	0.673369519841205	0.704829957346578	0.685728024876865	0.678214427217032	0.0115048917161054	0.914582035926427
17	66654051	C	T	0.167883958412332	0.33250263763494	NA	0.193235235012614	NA	NA
17	66656605	G	A	0.0100000000000058	0.0100000039283827	0.0100000002741467	0.0100000006049758	6.06515280544685e-08	0.999803500734853
17	6665821	A	G	0.99	0.989999999999993	0.99	0.989999999999999	6.29497170453071e-13	0.999999366951546
17	66659108	C	T	0.318727309313509	0.481925202662696	0.333416547706299	0.343859784889284	0.0274908326101303	0.868311515709036
17	66660214	C	T	0.572699398217753	0.628511604873353	0.628289271024438	0.581294478042715	0.992423509360527	0.319150768166505
17	66660827	G	A	0.883895133038045	0.832983140618118	0.848022551599769	0.876054686205376	0.156462593072554	0.692434426290546
17	66661186	C	A	0.989999998162347	0.99	0.989999999485278	0.989999998445345	1.38172061615156e-07	0.999703414325427
17	66661438	A	G	0.720924243487261	0.719053097796333	0.643821159716505	0.720636087050858	2.23493127569965	0.134922623140496
17	66665566	G	A	0.812995752297676	0.8194994033263	0.764635196496767	0.813997314556084	0.450771340956715	0.501968884288647
17	66666206	C	T	0.893624997533938	0.926599791297599	0.847412961709165	0.898703115773542	5.9875745892102	0.0144069983686193
17	66666802	G	T	0.129437062676039	0.0735962507306426	0.170847829297151	0.120837577636448	3.39550060184212	0.0653745161700946
17	66670126	T	C	0.828657917219654	0.883812605389174	0.868455707197338	0.83715173919776	1.4144096269271	0.234325747197418
17	66670572	T	G	0.710315739610147	0.710378032137572	0.718076304175027	0.71032533265937	0.0477227009352623	0.82707441323862
17	66672600	G	A	0.291099879693927	0.282678324195269	0.288903722664095	0.289802960147133	0.000590304028523949	0.980616365635238
17	66673048	C	T	0.54741742492311	0.473975232888569	0.586213742130123	0.536107327349791	1.37222022843534	0.241430783772536
17	66673238	T	G	0.307474145726537	0.281316149552231	0.248326704913954	0.303445814315694	3.12401070544687	0.0771466848368366
17	66673792	A	G	0.91783511939508	0.86353942678231	0.926516357344589	0.909473582732713	0.838861390949349	0.359722616719745
17	66675	G	A	0.284999585837549	0.342829563903583	0.308705138177518	0.293905402459718	0.246858296319912	0.619295987055401
17	66679865	G	A	0.986481062031364	0.988094507241883	0.989999997741734	0.986729532593784	0.99516841067694	0.318482442187442
17	6668117	A	G	0.948290536585818	0.876147847522624	0.914851871933405	0.937180562470086	1.37520184900853	0.240920140812456
17	66682459	A	G	0.99	0.989999999999954	0.99	0.989999999999993	3.11181434593968e-12	0.99999859250487
17	66683179	T	C	0.744350770515061	0.71027799858821	0.77301981295349	0.739103563638326	1.41931495277467	0.233516191385778
17	66683654	C	A	0.989999999999982	0.99	0.99	0.989999999999985	6.3956912518032e-12	0.999997982173568
17	66683745	G	A	0.948382528647462	0.944312518274544	0.93805962131025	0.947755747050032	0.226127225443174	0.634410420962569
17	66683907	C	T	0.911497310245576	0.94159393164352	0.851956576698688	0.91613218994086	5.92138602974628	0.0149581869920246
17	6668405	T	G	0.989999999125473	0.99	0.99	0.98999999926015	6.41189591222477e-08	0.99979796189397
17	66685847	C	T	0.9447288777919	0.956013143868087	0.944518952511335	0.946466654767633	0.0190041045563834	0.890354718773545
17	66686728	G	T	0.933666518864257	0.959014607874521	0.920866764560513	0.937570124571838	0.68587187815437	0.407572067301508
17	66688975	A	G	0.591245268989253	0.584682430836641	0.584691181556229	0.590234591913751	0.0193379579914186	0.889401956812711
17	66689845	C	T	0.396216102059714	0.393394989792973	0.305940393290078	0.395781650770636	6.42666103797656	0.0112419722513421
17	66692303	C	T	0.988614184623149	0.974406809373448	0.968857162009557	0.986426248834695	4.44553458254653	0.0349926330015662
17	66692612	G	A	0.608330862058225	0.537051812051468	0.562625782280211	0.597353888357184	0.708490378668392	0.39994542555584
17	66693105	A	G	0.789192488250226	0.774208709490854	0.844642200552184	0.786884986321283	4.3418817527214	0.0371858030215415
17	66694471	T	C	0.99	0.99	0.99	0.99	0	1
17	66694474	C	T	0.99	0.989999999999999	0.99	0.99	5.24580975377559e-14	0.999999817254652
17	66698814	G	T	0.230332739479389	0.240821432155137	0.171431540443966	0.231947998151454	4.8927377758751	0.0269698860183895
17	66698824	C	T	0.922560911597809	0.915379392597307	0.921863992651184	0.921454957671731	0.00049309137493765	0.982283901979142
17	66700965	C	T	0.228516631729665	0.263777796820834	0.187854796492462	0.233946851153705	2.78677650451063	0.0950452434743643
17	66701967	C	T	0.693703811261235	0.67424912481141	0.705745230092339	0.690707789547962	0.149956059131969	0.698577353301057
17	66702640	G	A	0.489647170658769	0.56100367001475	0.394452616644462	0.50063607155959	4.00166628570881	0.0454553051224945
17	66706920	C	T	0.77063544465418	0.841175254044399	0.682044509569923	0.781498575300274	3.73215388604825	0.0533745249053092
17	66708987	C	T	0.973519715870074	0.989999999648404	0.931061641959948	0.976057679571937	3.69721538653744	0.0545033574374873
17	66709226	A	G	0.465272269403184	0.5045015575505	0.408202425352176	0.471313579777871	3.9502243711224	0.0468651187195805
17	6671032	A	G	0.603530598294742	0.548999999991869	0.535102423041162	0.595132886156099	3.53104408357483	0.0602298494393297
17	66710857	G	A	0.99	0.989999999999993	0.99	0.989999999999999	3.5251841545372e-13	0.999999526269915
17	66710967	G	A	0.987195138289135	0.973903284618529	0.979139590219995	0.985148192823862	0.287472659490589	0.591844680063424
17	66711489	T	G	0.955898979038344	0.931597808009162	0.954275431389717	0.95215659869985	0.0229453572660295	0.87959925562355
17	66714228	A	G	0.347837303378411	0.488050478177789	0.459211175100281	0.369430132297515	2.80416354299346	0.0940198689345859
17	66714282	A	G	0.87577366669175	0.909835150275017	0.869969886529775	0.881019135163573	0.208943700946243	0.647596582989015
17	66721439	G	A	0.723084488511579	0.689352312705815	0.750772109953058	0.717889733437491	1.38412210286434	0.239400249300107
17	66721592	T	G	0.728386427406502	0.705509222132956	0.765286577288151	0.724863337794376	1.82366066203067	0.176878155306232
17	66721623	C	A	0.755488204118437	0.715066438246073	0.769964385392731	0.749263252174093	0.470536038571985	0.49274066906604
17	66721768	T	G	0.669901271400838	0.815008850774782	0.757251231259041	0.692247838624426	3.03707134171414	0.0813826194246286
17	66727924	C	T	0.452107726247053	0.368192011053843	0.468810812360955	0.439184706107299	0.410215787565887	0.521860000437289
17	66728983	G	A	0.893900964777674	0.906673643027379	0.877223990960725	0.895867957228128	0.742030125268932	0.38901133171598
17	66730647	G	T	0.99	0.99	0.989999998945393	0.99	-4.13356892364741e-07	1
17	6673093	C	T	0.989999999999964	0.99	0.99	0.98999999999997	1.47659052949275e-11	0.99999693401447
17	66731256	A	C	0.142563573763683	0.231864118775398	0.18229350655311	0.156315857695487	0.787588027157408	0.374830450978306
17	6673170	A	G	0.667023659885927	0.636688344556544	0.558909489983954	0.662352021325202	8.80361332339233	0.00300634549508341
17	66732631	G	A	0.70579325568938	0.668487519695207	0.767676391566667	0.700048172346277	4.78513766687855	0.0287063529592703
17	66732697	G	A	0.989275586775881	0.99	0.985578649255937	0.989387146412395	0.0391316473686805	0.843188082994258
17	66733138	G	A	0.201744565084944	0.241390017656798	0.195208363502031	0.20784996478101	0.0414067333161111	0.838754839346342
17	66733509	G	A	0.785902104803388	0.688092091696019	0.776421311492353	0.770839362784853	0.0379994473911672	0.8454442490466
17	66734307	G	T	0.818321358412959	0.931741967585993	0.828450973805766	0.835788132225606	0.00789937767644496	0.929178515526704
17	66735166	G	A	0.662890647724922	0.600140716520779	0.684545177585851	0.653227158319484	0.224979243384092	0.635271896173196
17	66738056	C	T	0.802313978276764	0.884338824360722	0.814873013094797	0.814945804573693	3.35964823806321e-06	0.998537530820384
17	66738905	C	T	0.44437968245787	0.349956259955109	0.365149023041988	0.429838475392445	3.38874031590987	0.0656430817068885
17	66738998	A	G	0.99	0.989999999999995	0.99	0.989999999999999	4.68975391987538e-13	0.999999453594466
17	66739484	T	C	0.99	0.99	0.989999999981045	0.99	-1.30429794081121e-09	1
17	66740894	T	C	0.99	0.99	0.989999999388175	0.99	-3.80884355317418e-08	1
17	66742029	G	A	0.99	0.99	0.989999999999971	0.99	-1.41836204122584e-11	1
17	6674216	T	C	0.99	0.99	0.989999998389123	0.99	-7.2903377923279e-07	1
17	66742160	A	G	0.242170344787911	0.22860450859929	0.281675262596229	0.240081206014864	0.48882719594244	0.484450932380239
17	66743139	C	T	0.45303310374186	0.389147938902893	0.38968048713657	0.443194788356659	2.52472773096507	0.112074123581003
17	66745713	C	A	0.840288094700266	0.914316019610414	0.871061027425856	0.851688395136429	0.726900459826925	0.39388971877003
17	66747187	C	T	0.479799490892266	0.395719750753772	0.473227940688934	0.466851210910938	0.0134717095685711	0.907598892257163
17	66747261	A	G	0.869183669653788	0.933326580649403	0.906508311063911	0.879061677947113	0.651935094411256	0.419421681316568
17	66750759	G	A	0.452004545660972	0.32969662910035	0.409009251278435	0.433169126510636	0.152373166657295	0.696277713398641
17	66750838	C	A	0.337705169469538	0.253363838744199	0.321796555615932	0.324716604537836	0.00458181594919681	0.94603311641056
17	66751341	A	G	0.232092339185331	0.150887842216726	0.19908081323994	0.219586846652166	0.219101932764746	0.639725054104681
17	6675219	C	T	0.989999998069436	0.99	0.989999999841388	0.989999998366743	2.62596687702431e-07	0.999591130547832
17	66752484	A	G	0.782810229460035	0.747568453827419	0.795424457893702	0.777382996012612	0.440493475998741	0.506884371647432
17	66753586	C	A	0.86949034345362	0.947371212752026	0.834009626055832	0.881483997325574	1.964612840609	0.161020841474918
17	66754735	C	G	0.985249179786531	0.99	0.99	0.985980806099405	0.422406946970449	0.515738461474336
17	66756130	G	A	0.940814597013325	0.930027884130867	0.944222209540045	0.939153443229426	0.0867445810802399	0.768357274630448
17	66761213	T	C	0.617518208812135	0.728620433136914	0.663853328296089	0.634627951358151	0.188220437332621	0.664401877427427
17	66764729	T	C	0.989999999999996	0.99	0.98999999670832	0.989999999999996	-1.16070841290803e-06	1
17	66767580	C	A	0.595779803693933	0.555602228281475	0.575957347694736	0.589592457080415	0.195714560331888	0.658202395414371
17	66768291	G	T	0.762445124091521	0.836234664201003	0.746175025495858	0.773808713268381	0.595119236114317	0.440446341488596
17	66774096	T	C	0.919272041928023	0.914266625046368	0.927964323010024	0.918501207728248	0.295986360673793	0.586409622287961
17	66774339	A	G	0.913468202685163	0.918959532584123	0.917332493320552	0.914313867489603	0.0313120267928726	0.859546056348325
17	66774962	A	G	0.937327423709369	0.919076447558462	0.955778765840359	0.934516773382129	1.04233223041585	0.307279676527273
17	66776070	A	C	0.91192343428377	0.877358671283727	0.889585761673596	0.906600460781763	0.503716316691532	0.477871740428119
17	66779058	G	A	0.406360294524378	0.568382651527994	0.435450932329089	0.431311737502935	0.00448905884426879	0.94658135360845
17	66781976	A	G	0.0100000000000006	0.01	0.01	0.0100000000000005	1.8045585552988e-13	0.999999661057873
17	66783057	C	T	0.8130297941355	0.874562878498865	0.805970760738059	0.822505889127458	0.274540586415899	0.600302043934185
17	66784198	C	A	0.843218961460943	0.799944190819994	0.842606208073128	0.836554646782237	0.0541718670860013	0.815956700960477
17	66786581	T	G	0.248410955490498	0.346004108103301	0.290310756117581	0.263440300992869	0.658000446449074	0.41726674962632
17	66786677	G	A	0.616513048749047	0.568119425681824	0.634002885132957	0.609060430796694	0.137698706546545	0.71057961270429
17	66787428	A	G	0.716257592685275	0.662805185822334	0.749643875308134	0.708025922028382	0.491566749080747	0.483229244801003
17	66789245	G	A	0.376250466402675	0.43187346799305	0.379086210493772	0.384816408647592	0.00856076471435179	0.926281405460102
17	66789959	A	G	0.76395275556267	0.741502442556877	0.783024131274102	0.760495407359778	0.63018916730193	0.427285934589818
17	66790174	G	A	0.940729263298969	0.94063149165984	0.920807728360141	0.940714206466543	0.916400970471459	0.338421737734756
17	6679294	T	C	0.918073397374476	0.867501004959673	0.925185085794247	0.910285248942596	0.399911736696433	0.527134843223363
17	66794431	A	G	0.371741069152901	0.579615865922076	0.543884140300146	0.403753787855354	1.41684472972086	0.233923443996838
17	66794514	G	T	0.936597302121949	0.953710471731424	0.923981524362315	0.939232730241808	0.506546238934011	0.476637797196017
17	66796926	G	T	0.9052808921918	0.786319708640901	0.881246014445037	0.886960869924962	0.00638750864361443	0.936299379106261
17	66798017	T	C	0.337701898972018	0.439971024740207	0.205380811013201	0.353451344340319	11.2039474429642	0.000816235114762924
17	66799953	T	C	0.25545953041788	0.339168868042339	0.281788318190184	0.268350768412047	0.199117994054622	0.655433719632971
17	6680030	C	A	0.973478174243469	0.975972370881243	0.978672189059346	0.973862280525686	0.253238930833667	0.614803624096936
17	6680039	C	T	0.942236245136556	0.936120440667693	0.967369211105972	0.941294411248351	3.63553727846837	0.0565583465372949
17	6680153	T	C	0.929753560395544	0.955695758992613	0.99	0.933748658979493	10.6338087463537	0.00111038787376412
17	6680293	A	G	0.918865631780148	0.945493636517803	0.989999998693293	0.922966344509747	14.7184337706704	0.000124819956271528
17	66802992	G	T	0.930148081018731	0.925611351686667	0.924707604754796	0.929449424701593	0.0295327075753469	0.863554803798141
17	66805863	G	A	0.141740948438008	0.206443098247959	0.168493502775934	0.15170507950874	0.480117627356502	0.488369041098186
17	66808359	A	G	0.896892382470976	0.911381321432164	0.933900112360804	0.899123679070999	1.58063777294606	0.208668851372329
17	66808490	C	A	0.211451461319427	0.281575253166939	0.237789385711081	0.222250525263944	0.342741104172957	0.558251261829825
17	66812027	T	C	0.112395147148227	0.0880363691335535	0.138077315022449	0.108643895333967	2.18812405801423	0.139078613464424
17	66812495	T	C	0.675817264731879	0.64261351242017	0.619239092150057	0.670703886875876	1.00938818768483	0.315049454920313
17	66816046	T	G	0.599319311000524	0.681417686266298	0.750503789550662	0.611962460791453	0.808385393537383	0.368598040531425
17	6681736	A	G	0.80233978600591	0.885782615753839	0.813052210007196	0.815189981787091	0.00336671235234108	0.95373000723316
17	66817416	T	C	0.599571144921896	0.443169923783708	0.569671859486161	0.575485356866615	0.00617960509133482	0.937342464022367
17	66817866	A	G	0.544062482139189	0.53530796499847	0.469178475930452	0.542714286499518	1.24592650143354	0.264331921965451
17	66818335	G	A	0.638532778763017	0.626316226281003	0.702098478080824	0.636651429680787	2.00747324106648	0.156525825950109
17	66819020	A	G	0.572972226265577	0.516645410980008	0.560179625901014	0.564297896711599	0.0146099267899826	0.903792792489455
17	66819446	C	A	0.470201964833875	0.44596265986485	0.395042177582583	0.466469111868645	0.456326933262409	0.499345607545451
17	66819591	C	A	0.522063493703084	0.476665723941951	0.481191642240685	0.515072237159869	0.341487213390837	0.558972029563808
17	66820449	T	C	0.459853940777405	0.392615135808686	0.469441376663939	0.449499164812222	0.363285249282033	0.546687329191221
17	66821165	G	A	0.99	0.98585685792928	0.99	0.989361956121109	0.0360276035130062	0.849458499610398
17	66821816	T	C	0.989999996107656	0.99	0.989999999408781	0.989999996707077	5.08490278599146e-07	0.999431040501842
17	6682233	A	G	0.703812805544036	0.812002154538917	0.728002106636139	0.720473965289248	0.077600772343339	0.780575489179137
17	66825940	G	A	0.861019092342973	0.852407437209232	0.825793782439272	0.859692897452377	1.58064681498774	0.208667549622114
17	66826747	C	T	0.989999999999994	0.989999999999992	0.99	0.989999999999994	1.5637758876005e-12	0.999999002237178
17	66828158	T	C	0.807663605685644	0.816762966499192	0.772048553968494	0.80906490725093	1.95893750862733	0.161626995594127
17	66829521	C	A	0.892625742300218	0.853058018049	0.898118769979752	0.88653231276553	0.0944589161075447	0.758583304088134
17	66829848	T	C	0.240195689534343	0.178228136228191	0.242865703596706	0.230652686325195	0.197488625115415	0.656755637737334
17	66831720	G	T	0.895852640869774	0.796554383407095	0.66716336993244	0.880560709220522	6.57062798439797	0.0103675362698291
17	6683215	C	T	0.810834865316454	0.761311859822294	0.72714225304828	0.803208322470353	8.35539566995657	0.00384543722854529
17	66832788	T	C	0.287638799285761	0.31860685979858	0.116411224230581	0.292407880604735	7.0848638840727	0.00777377237971845
17	66833954	G	A	0.618153832559056	0.664856447232749	0.605226235939412	0.625346035218805	0.332222052720196	0.564353583116093
17	66834672	C	A	0.32562091835151	0.290390972443216	0.232932593356599	0.320195506681632	1.11518365262351	0.290957906861758
17	66835832	G	A	0.639900283928561	0.665658849773315	0.631739873823718	0.643867103068653	0.0497227979608464	0.823546329696392
17	66835992	C	A	0.943073020931529	0.988519597135452	0.941202301154625	0.950071793666933	0.367996290628057	0.544098492277655
17	66836520	C	T	0.263512661212315	0.226690699499406	0.235905940275506	0.257842079108527	0.156738117253444	0.692177583058628
17	6683878	C	T	0.96199102381498	0.901804575965273	0.950017262272664	0.952722310846125	0.0389538203695455	0.843540178046634
17	66844051	G	T	0.900951726573557	0.821035714176232	0.898226475323114	0.888644660664369	0.175890908330593	0.67492857330139
17	66844411	G	A	0.53222125923328	0.551707570636903	0.573110235500666	0.535222151189438	0.8905411153656	0.34533071291028
17	66846070	C	T	0.971692294181293	0.989999999906829	0.99	0.974511680863026	1.18801634259182	0.275730048942993
17	66846803	G	A	0.312915176713482	0.196691323009148	0.324946830330285	0.295016703243015	1.06415008750019	0.30227055114746
17	66849851	G	A	0.970344365490605	0.964882081956914	0.956027464186225	0.969503173826417	1.06134892891734	0.302907727102996
17	66851185	T	G	0.866854745828055	0.583986401376806	0.99	0.823293020782562	1.30543429461049	0.253222967972672
17	66857252	T	G	0.989999999999993	0.98999999941023	0.99	0.98999999990917	1.99007777131922e-08	0.999887442332586
17	66858055	C	T	0.244432440221026	0.182769302689314	0.210426274487206	0.234936317041142	0.46280284629658	0.496316964327105
17	66862111	A	G	0.989999999999985	0.99	0.99	0.989999999999988	1.75996917239171e-12	0.999998941495785
17	66862176	G	A	0.731869060649392	0.772868158864999	0.683043976452633	0.738182921774595	0.513614140470794	0.473578493860879
17	66863654	T	<*>	0.989999999980498	0.98999999999608	0.99	0.989999999982897	2.44631715032511e-10	0.999987520521376
17	66865390	A	C	0.99	0.98999999999999	0.99	0.989999999999998	7.61691576248216e-13	0.9999993036467
17	6686566	T	G	0.772142468508828	0.911339817602295	0.867077394469497	0.793578860269222	6.57919068730671	0.0103177793954154
17	66871006	C	A	0.989999999329882	0.989999999595341	0.989999999705972	0.989999999370763	4.59258704480054e-08	0.999829010770097
17	66872200	G	A	0.586116930748009	0.717902400664557	0.746743286468104	0.606411893115157	4.83001734669655	0.0279683492196226
17	66874059	G	A	0.99	0.99	0.989999998695566	0.99	-3.83757754429601e-07	1
17	66874594	T	C	0.989999999999966	0.989999999999948	0.99	0.989999999999963	1.79154894710944e-11	0.999996622818508
17	66875294	C	G	0.501706681397361	0.628686232631486	0.665652539332964	0.521261532287416	2.09596628543346	0.14768831204639
17	66875488	G	A	0.984186721793527	0.969029632379612	0.99	0.981852530023784	2.41204470788564	0.120405006236018
17	66879417	C	A	0.886445633664752	0.797317591431593	0.923851872395861	0.872719915160845	2.86495781891776	0.0905280830401334
17	66881125	C	T	0.561418371224145	0.568362043651625	0.600737516923393	0.562487696777977	0.959628009131813	0.327280618415227
17	66882466	T	G	0.681326707474197	0.602337323068413	0.622877084723371	0.669162342275706	1.23271944739384	0.266878821473929
17	66883719	A	G	0.276952465067114	0.0905305314870967	0.236603443781787	0.248243487295791	0.00719022033135911	0.932424235949824
17	6689	G	A	0.182029003243175	0.197130094328286	0.191852207069737	0.184354571270282	0.0248576431375941	0.874722303586157
17	66891919	A	G	0.886089828620886	0.803833862626708	0.90360371114927	0.873422409857783	2.05630884140026	0.151576955275802
17	66893363	G	A	0.546153033895697	0.547181572078781	0.599415547223964	0.546311428775892	2.54206490668043	0.110849733233682
17	66893417	T	C	0.520642129180472	0.55727859956237	0.583649259074412	0.526284145619284	2.96631576486948	0.0850152678840098
17	66895188	C	T	0.883117798139897	0.750503816770155	0.99	0.862695245008957	0.324830547513172	0.568719022118483
17	66895451	A	G	0.66034416693394	0.99	0.750503764262364	0.711111165226113	0.0365563764874992	0.848371082477076
17	66898459	G	A	0.98650663976071	0.97041333272933	0.99	0.984028270477878	0.428552364708443	0.512700137029749
17	66899261	A	G	0.266269311725911	0.191917522670945	0.242418778857662	0.254819136211446	0.161163569703505	0.688087498248182
17	66899290	G	A	0.860029969736106	0.834165227557262	0.766706170554391	0.856046799440564	13.7187316872244	0.000212326204483741
17	66901366	T	C	0.628939125498445	0.679936250047461	0.555740125064143	0.636792682678993	0.293337984395386	0.58808936910742
17	66904581	G	A	0.99	0.99	0.99	0.99	0	1
17	6690829	G	A	0.803839059259894	0.727267756275291	0.75956498652687	0.792047078600265	1.43052028394935	0.231679546645253
17	6691017	G	A	0.413728785870408	0.404740732840643	0.394743497022002	0.412344625703824	0.241602319736382	0.623051222795049
17	66918517	A	<*>	0.99	0.99	0.99	0.99	0	1
17	66918829	G	A	0.976316712177339	0.99	0.973984520358635	0.978423938502029	0.162159847429096	0.687175732893705
17	66922993	A	C	0.463138846342068	0.391411991154897	0.36701422580347	0.452092910643243	6.35279015157997	0.0117196832228964
17	66924555	G	A	0.514894379967191	0.393158685057737	0.410694217902154	0.496147082951135	6.23640814842062	0.0125150041273552
17	66925910	T	C	0.424480883660174	0.454126389061761	0.281235356541434	0.429046291492019	1.2690758797253	0.259940115831345
17	66928688	C	T	0.946339189934665	0.962820435608741	0.935280439664654	0.948877301768472	0.303721311346533	0.58155884334068
17	66928815	C	T	0.505416009040276	0.576659180742029	0.494908528705383	0.516387457482345	0.25527071983097	0.613388011669787
17	66929828	G	A	0.490688239412472	0.374635918523327	0.562669280550054	0.472816181995543	0.810848767730623	0.367869431202028
17	6693170	G	A	0.632481140592264	0.713776631548076	0.677119169335922	0.645000646199459	0.617721011462923	0.431895435156661
17	66933801	A	G	0.989999997948985	0.99	0.99	0.989999998264841	1.83013365486651e-07	0.999658664505261
17	66934558	G	A	0.547727609485394	0.583560291133424	0.360800361561483	0.55324584245919	6.62354541031642	0.0100639298940218
17	6693466	G	A	0.661897169129226	0.701872769094075	0.622951944877563	0.668053411523812	2.24654490255117	0.133913105735238
17	6693495	G	A	0.663593809876847	0.721288776011791	0.623819210717307	0.672478834661629	2.72312150130828	0.09890442438003
17	6693683	G	T	0.689261130392277	0.822359444868469	0.760618756705731	0.709758270821611	1.46178392650001	0.226646492576756
17	66937432	C	T	0.966048429553067	0.975000746881078	0.99	0.967427086421581	2.54944097589442	0.110333288030364
17	66938554	G	A	0.989999995444009	0.989999999312687	0.989999999980995	0.989999996039786	3.17257103516854e-07	0.999550586912002
17	66939019	C	A	0.522529929084441	0.504774147866979	0.416349249826366	0.519795538776952	3.75712196047793	0.0525830132088873
17	6693938	A	G	0.577857032816753	0.525990638109086	0.646536859960606	0.569869608031772	0.560099727153459	0.454220063776332
17	6694038	C	A	0.664575068554658	0.706194397878441	0.711867803001701	0.670984445270521	0.598679488308002	0.439082305107638
17	66943640	G	A	0.456663439225004	0.503159327993854	0.467304043193838	0.463823806095407	0.00455780555194139	0.946174490023806
17	66947254	G	T	0.520718600071862	0.586718666001402	0.471416014593882	0.530882610225011	3.35836794722723	0.0668643038287686
17	66950453	G	A	0.692630260170994	0.634406122523748	0.721711241415421	0.683663742973318	1.16274428349479	0.280897126454024
17	66957351	G	A	0.629963944143414	0.507917155209417	0.71096480003073	0.611168738647578	1.59198505038643	0.207042754628816
17	66960254	G	A	0.99	0.99	0.989999999809712	0.99	-2.8879463983567e-08	1
17	66961326	A	G	0.477595436186661	0.504531581878323	0.424047270380744	0.481743602623177	2.40543549908653	0.12091447054298
17	6696191	G	A	0.785081131643124	0.867091150289037	0.76441445981129	0.797710674514595	0.261873528812229	0.608835927359635
17	66965574	G	A	0.989999999999978	0.99	0.989999998593476	0.989999999999982	-4.25160447974395e-07	1
17	66966274	G	A	0.631143802083661	0.631714207006089	0.618656478312021	0.631231644441715	0.0357658247340934	0.849999905557654
17	66966717	G	A	0.989999999999996	0.99	0.989999998896877	0.989999999999997	-2.67489087777676e-07	1
17	66969429	A	C	0.304844841471147	0.424131035668708	0.319432612486859	0.323214915377571	0.0155242039769091	0.900843265755535
17	66969898	A	G	0.9617247954126	0.92508921292968	0.953696495060158	0.956082915710231	0.00989710893016118	0.920753820742674
17	66970369	T	C	0.953092640281556	0.942115290975708	0.989999999983979	0.951402128488455	3.92719327289209	0.0475111776054083
17	66971853	A	G	0.99	0.99	0.99	0.99	0	1
17	66978062	A	C	0.988946648041381	0.973948825239675	0.982514117365122	0.986636983329919	0.308065324318836	0.578869813170584
17	66978319	G	A	0.989182917995965	0.989765349939812	0.977641991876043	0.989272612515318	0.697777507959273	0.403531492958737
17	66982630	C	T	0.99	0.970152926970007	0.984969595574041	0.986943550753381	0.0174411641628467	0.894932879522692
17	6698346	A	G	0.771091803970044	0.672947067682121	0.56955818534977	0.755977514581704	11.1456039727635	0.000842310439575491
17	66984429	T	C	0.978279770115848	0.952063192963248	0.968313619228995	0.974242417234347	0.136714265549742	0.711569576229358
17	66985992	T	G	0.330822429062009	0.356813046389822	0.01	0.334824984130492	12.1978249372178	0.000478452679459819
17	66991003	G	A	0.958583451350491	0.979768599044169	0.99	0.961845964095317	2.34784713239438	0.125456160665897
17	66992904	G	A	0.99	0.99	0.989999999983006	0.99	-1.01266095076213e-09	1
17	6699944	A	G	0.934250768444367	0.969908174290192	0.960968557866938	0.939742008944625	2.00669988318993	0.15660565743832
17	67001568	A	G	0.312860409871946	0.341639956097804	0.297915412171931	0.317292459990728	0.399813325835136	0.527185678910572
17	67001764	A	G	0.99	0.989999999671738	0.99	0.989999999949448	1.71161151450609e-08	0.999895613902912
17	67004072	T	C	0.989999999948232	0.989999999992605	0.99	0.989999999955065	9.10322546599622e-10	0.999975926584533
17	67006846	A	G	0.99	0.99	0.980550834828619	0.99	0.85798516888656	0.354303142613703
17	67007014	C	T	0.258253632288441	0.274973938141419	0.274474165530046	0.260828559389799	0.124865742836934	0.723815967334101
17	67007185	C	T	0.99	0.989999999999992	0.99	0.989999999999999	4.03402770065343e-13	0.999999493231631
17	6700888	G	A	0.923267362686751	0.881893704620317	0.899149391587755	0.91689581934452	0.569946961472531	0.45027999324778
17	67022135	C	A	0.380786952006413	0.542393955709911	0.388724741814707	0.405674430576751	0.0255232763910275	0.873070088330105
17	6702242	T	C	0.99	0.989999997916982	0.989999994213292	0.989999999679215	-1.78480929230873e-06	1
17	67027870	A	G	0.297014830895057	0.185622187008597	0.292608153189908	0.279860363736542	0.0660770095164389	0.797136710956029
17	67028260	T	C	0.271418657624024	0.328870297817221	0.310434290011893	0.280266210213776	0.701530091171613	0.402270038597089
17	67031457	C	T	0.0617156690733679	0.079761378537846	0.0825529935092955	0.0644947083308975	0.50053375363568	0.479265689326025
17	6703183	G	A	0.478594449581241	0.472531336827026	0.47248921080243	0.477660730217092	0.0287668489225883	0.865318487986034
17	67032269	G	T	0.989999999887232	0.99	0.98999999999625	0.989999999904598	2.62193315620353e-09	0.999959144468091
17	67038123	T	G	0.98999999702832	0.99	0.989999999931086	0.989999997485959	2.25802847986361e-07	0.999620855506614
17	67038815	G	A	0.989999999999999	0.982941011602515	0.989999997175119	0.988912915786786	0.446106589178668	0.504189695575257
17	6703929	T	G	0.931391430369355	0.88740517738148	0.908406670056205	0.924617547409222	0.661987088836605	0.41585930153025
17	6703985	C	T	0.912278415797851	0.877391216895198	0.906356921527219	0.906905787166842	0.00085404312591194	0.976685927212168
17	6704071	G	A	0.890792767514131	0.854382438027263	0.897307094290532	0.885185576773153	0.345804552083571	0.556497734005998
17	67041060	G	A	0.68729143340184	0.637145951366796	0.835327571761283	0.679569029168443	3.59774960605163	0.0578578418842947
17	6704121	C	T	0.927369541023429	0.868865611027277	0.939827595829259	0.918359935804022	1.68857762701101	0.193788575391486
17	67042740	T	C	0.0100000000017282	0.0100000000000184	0.249496169591951	0.0100000000014649	5.42303381482276	0.0198728001354378
17	67044561	T	C	0.417787356659799	0.459558336197179	0.495834374273919	0.424220087508555	1.3076209691851	0.252825843963939
17	6704479	G	A	0.812825260059342	0.778804782663	0.762532861690579	0.807586106540306	2.76567579343315	0.0963060084551763
17	67055545	A	G	0.0606182832979152	0.0627045300199811	0.07802573152545	0.0609395652931133	0.930226932364178	0.33480396379052
17	67057169	C	T	0.0605476718996068	0.041646334499477	0.0261930061684012	0.0576368659399868	1.91485784470953	0.166424638401097
17	67059397	G	A	0.989999999036002	0.989999999913778	0.989999999156282	0.989999999171179	-9.94045276834149e-10	1
17	67061264	T	C	0.819551026991134	0.834966344131908	0.775261823913071	0.821924985830813	1.56941035746176	0.210292664758509
17	67061807	G	T	0.48785907965614	0.504101969805538	0.454547418316207	0.490360484739147	1.13481500454167	0.286750615214244
17	67061898	G	A	0.601247026470202	0.548478838463182	0.657779457154401	0.593120725517121	3.05001488016706	0.0807364031856537
17	67062334	T	C	0.639818621269845	0.625864226237	0.763569727593924	0.637669644434787	1.43370499804933	0.231160731320528
17	67081513	A	G	0.322100716950682	0.231253579930495	0.249496186895133	0.308110257849573	0.236458408817658	0.626775822381442
17	67081830	T	C	0.302974585573659	0.281058009323185	0.331285131096459	0.299599432831086	0.328962388541933	0.566270710985444
17	67083139	A	C	0.340508490497708	0.374272867047416	0.465270530263624	0.345708204486363	2.3294924540295	0.126943261309725
17	67088942	T	C	0.125311187637369	0.104412024889427	0.0842008192655298	0.122092716574186	1.58738449790624	0.207700214446429
17	67097212	T	C	0.0655807082988017	0.0350026142482608	0.0663254979664093	0.0608716818150184	0.0690680451811938	0.792698568658267
17	67099658	A	G	0.794806723819837	0.785313592870246	0.698156884367923	0.7933447816536	4.64704403624847	0.0311070701622438
17	67099695	G	A	0.99	0.99	0.98999999970178	0.99	-5.59462911271049e-08	1
17	67101718	C	T	0.094691759966829	0.0100000000000184	0.01	0.0816492289319401	0.177297887149728	0.673705751564783
17	67103511	C	A	0.20554069791905	0.01	0.01	0.175427430439516	0.431480307954529	0.511263476269015
17	67113235	A	G	0.989999999580107	0.989999999904001	0.989999999966535	0.989999999629986	1.76445654297129e-08	0.999894014721959
17	67113362	G	A	0.99	0.99	0.99	0.99	0	1
17	67115765	T	C	0.948655826968091	0.968715181848636	0.939764846825861	0.951744967619695	0.563637411048104	0.452798375743514
17	67117428	A	G	0.953207626592061	0.963559055376416	0.959820802520155	0.954801746624851	0.0673767707467915	0.795195203653774
17	67117526	A	G	0.934204512291598	0.959831399642528	0.952526977664102	0.938151052943641	0.829806055527272	0.362328616060857
17	67117688	A	G	0.276494009820542	0.274737596979898	0.285412805723179	0.276223522243082	0.0899367433012618	0.764257588810052
17	67118617	G	A	0.948359265878754	0.979192220528458	0.946090780717449	0.953107540894808	0.132799380173291	0.71554702153731
17	67120025	A	G	0.275264420982594	0.272068627670697	0.375362489119106	0.274772268812562	1.20282541369462	0.272757699571793
17	67123160	C	T	0.339683902784421	0.292858756551156	0.286620798625769	0.332472830264498	0.988226831821555	0.320176138772488
17	6712336	T	C	0.457484431730195	0.527215831221121	0.989999999999945	0.468223067251798	8.8314367470498	0.00296085187652234
17	67125840	C	T	0.324982105932094	0.394131920302197	0.339607282277472	0.33563117734509	0.002165435190558	0.96288444664689
17	67133352	T	G	0.264172637836641	0.166999065233924	0.0100000000001375	0.249207907655822	2.42922400904234	0.119091839080693
17	67138138	C	T	0.315700032478481	0.291276525133864	0.285212295582669	0.31193881234741	0.167499228103294	0.682343953604797
17	67140211	G	A	0.952098079003667	0.954493422459432	0.947037734247046	0.952466961895855	0.111927513609849	0.737960270319879
17	67147950	A	G	0.536497455507756	0.506723860460084	0.537286742156688	0.531912321870415	0.02839418126364	0.866185435723108
17	67149973	G	A	0.915766576914892	0.94526901378818	0.968937221765912	0.920309952193378	1.7416971201849	0.186923933999319
17	67153386	A	C	0.291560096018156	0.267891280209454	0.214035296240024	0.287915098383616	2.84693848335978	0.0915481189374494
17	67157595	G	A	0.976923007687525	0.99	0.98999999999954	0.978936864503646	0.344790154168747	0.557077218167369
17	67158279	G	A	0.99	0.989999999999986	0.989999999076417	0.989999999999998	-1.75456254709412e-07	1
17	67160746	C	G	0.99	0.99	0.99	0.99	0	1
17	6716242	G	A	0.794125752408386	0.745087603924426	0.734514292226867	0.786573877541856	3.76407036608354	0.0523649591484383
17	67166948	C	A	0.233377606462135	0.262657768502787	0.278764936453473	0.237886751416395	0.268153330248552	0.604573232480128
17	67169410	C	T	0.393805469301975	0.356656626065447	0.340577280055653	0.38808454744355	1.33251041800526	0.248359102429819
17	67173031	A	G	0.292035095706765	0.27598317941807	0.313608545653983	0.289563100598306	0.457549576895008	0.498771413811326
17	67175668	C	T	0.297714863228046	0.251127835583191	0.32975103136052	0.290540460970738	0.661730316346901	0.415949740400419
17	67178316	A	G	0.235579165577919	0.223927505418854	0.259775004102928	0.233784809913423	0.315276120117218	0.574460450395578
17	67178954	C	T	0.343844435741361	0.370854822647118	0.376856509845866	0.348004035324848	0.0956236321579366	0.757146034539586
17	67180920	T	C	0.321910921504986	0.326667740187649	0.315554430298167	0.322643471582116	0.0253641908941004	0.873462937407508
17	67184467	T	G	0.99	0.99	0.99	0.99	0	1
17	67200801	A	G	0.317224571354547	0.293663116318382	0.217322182222174	0.313596107278978	4.25091954109717	0.0392290839553913
17	67208644	T	C	0.247494488062579	0.306393626657802	0.259073379909045	0.256564955406243	0.000811643651165513	0.977271853824911
17	67209553	T	C	0.33876495930126	0.377230223629643	0.355372937576124	0.344688610007831	0.065397027087729	0.798160545223437
17	67210267	A	C	0.301619304550125	0.333023814232661	0.378098316212091	0.306455599041236	2.21461529106792	0.136709136871073
17	67210992	T	C	0.569595471151682	0.561567196297947	0.540731121190513	0.568359116824207	0.0793331975941253	0.778203082301128
17	67212423	G	A	0.392382604529556	0.386121960595431	0.373425594252625	0.391418465363701	0.163408676971534	0.686037424964485
17	67212595	G	A	0.833764658487165	0.807054460737827	0.933935925870568	0.829651288033767	5.01093668483306	0.0251876754183735
17	67215088	C	T	0.964653759560215	0.976341670231461	0.958182887345165	0.966453697803586	0.336438942959781	0.561891979388226
17	6721689	A	G	0.834773006337789	0.93797191358082	0.885701256954562	0.850665638053215	2.64870420854581	0.103634341548386
17	67217433	T	C	0.361963443657412	0.300233842087898	0.370710710888387	0.352457085015707	0.0547013353593334	0.815075682354227
17	67218197	A	G	0.313497647256398	0.351856802452864	0.343196924787254	0.319404957156654	0.0943251028039003	0.758749050756515
17	67219703	G	A	0.222004456989257	0.199316362202323	0.0100000000000242	0.218510490392069	1.11620445884814	0.290737202480572
17	67220060	T	G	0.282882932205445	0.261361588605828	0.237995514115613	0.279568645291104	1.74369265395652	0.186671622444843
17	67220454	C	T	0.358773153373909	0.339120823393736	0.255315286556828	0.355746694556962	3.83132457229175	0.050303165005667
17	67221302	C	T	0.99	0.99	0.99	0.99	0	1
17	67222811	G	A	0.295256747690191	0.380844495777852	0.301744985636766	0.308437260895691	0.00521548744832017	0.942428156596516
17	67224847	G	T	0.108357413864249	0.115048188340776	0.0954822866596398	0.109387793133634	0.124668982546206	0.724024754679242
17	67226643	C	T	0.525399443441933	0.989999999999979	0.666997076784936	0.596947929151872	0.0736311031029609	0.786121456359863
17	67229787	T	C	0.462215261547534	0.448347400772473	0.428107762317432	0.460079610988175	0.7290077805959	0.393204994582641
17	67231549	G	A	0.913520528478281	0.954041367012039	0.934676575430063	0.91976073761248	0.574737448958312	0.448382497653416
17	67231581	T	C	0.903452783062419	0.949709233577437	0.906012200984557	0.910576276441731	0.0495826699516676	0.823791056530574
17	67235054	G	A	0.892824124817777	0.984644261510715	0.957395161796007	0.906964425868489	4.46874317415211	0.0345203750736435
17	67236895	G	A	0.983820901666223	0.962730987186569	0.954291279635455	0.980573054836356	2.64387518952551	0.103949708378019
17	67237750	C	T	0.865574188725742	0.838874988330592	0.869312934206189	0.861462511864889	0.124626600330257	0.724069751777643
17	67247181	G	A	0.989999994055552	0.989999998472115	0.989999999932948	0.989999994735702	5.26471841142413e-07	0.999421067944532
17	67255181	T	G	0.99	0.989999999999981	0.989999999974827	0.989999999999997	-7.08063872967758e-09	1
17	67256162	G	A	0.464597561353967	0.510370544227265	0.540459915901166	0.471646600716455	0.0925551216139232	0.760953636355122
17	67258233	G	A	0.899962878148327	0.989999998557948	0.989999999762318	0.913828594691408	9.07754476223145	0.00258767233088771
17	6726112	T	G	0.99	0.989999998271315	0.989999999845793	0.989999999733782	1.18605188086087e-08	0.999913105576967
17	67263614	T	C	0.510397655924635	0.494665602748328	0.475981598632912	0.507974919735483	0.295503358907134	0.586715241074202
17	67264339	A	G	0.652898939200454	0.824822325178607	0.706699630563124	0.67937514064109	0.254942292018685	0.613616357759454
17	67265361	G	T	0.891657591648096	0.962695364345265	0.983481444178485	0.90259740864346	7.28462221730127	0.00695473549239174
17	6726671	T	C	0.99	0.99	0.99	0.99	0	1
17	67268267	G	A	0.01	0.01	0.01	0.01	0	1
17	67273882	C	A	0.0847188760185214	0.0587268454592373	0.131039587766948	0.0807161033123916	1.54538028638088	0.213818733618567
17	67282332	T	C	0.425558625622607	0.330299513986447	0.350738755990976	0.410888722430639	0.201291113474976	0.6536807085963
17	6728468	T	G	0.359368149447659	0.334767714119414	0.262553896690046	0.355579682407109	1.52552559080469	0.216785217888815
17	67285635	G	A	0.747724285661099	0.814840170523608	0.878163445266875	0.758060131929925	2.61043137346433	0.106162880599163
17	67289544	T	C	0.887105714510679	0.867494914030814	0.869989652600995	0.88408565123678	0.2382324539414	0.625485654349671
17	67291564	G	A	0.99	0.99	0.99	0.99	0	1
17	6729550	G	A	0.99	0.975518533049322	0.989975272053068	0.987769854089596	0.0422630267064227	0.837119209928549
17	67298109	G	A	0.805622328589447	0.791830578941149	0.870019985862547	0.803498399143609	3.00658565166739	0.0829267991184345
17	6730373	G	A	0.99	0.989999999584057	0.99	0.989999999935945	7.57213097316174e-09	0.999930569687569
17	67304447	C	T	0.860112475738149	0.780081083080715	0.918988338467749	0.847787641268904	1.96581896483849	0.160892355483451
17	67308196	A	G	0.908089089766113	0.912616405561961	0.935252075031888	0.908786296398673	0.506326880280594	0.476733259302716
17	67314009	A	G	0.872647866166745	0.850396563865231	0.87339893010406	0.869221165612312	0.0373624877720081	0.846728892483785
17	67315048	A	G	0.892706944971627	0.936913432199719	0.939279504455095	0.899514744004753	3.76404155055764	0.0523658614552054
17	67317346	C	A	0.01	0.01	0.0100000002330773	0.01	-2.70746753995105e-08	1
17	67318531	G	A	0.0100000000000184	0.0100000000017282	0.249496171646184	0.0100000000002817	5.42303381506869	0.0198728001326389
17	67318946	T	C	0.666997076784936	0.5	NA	0.641279526960055	NA	NA
17	67324244	G	A	0.420294462878072	0.345126379880589	0.408119793381336	0.408718578096459	0.000298195217109385	0.986222550923417
17	67327806	T	G	0.262210780340291	0.3833870092499	0.210419007390447	0.280871919592371	0.441113356903436	0.506585574368006
17	67332355	G	A	0.946543392645482	0.857856928922196	0.99	0.932885677232096	0.420717179731196	0.516579402314128
17	67335782	C	T	0.757970201238171	0.844338892689544	0.830260427258769	0.771270979721682	1.90995349635	0.166968424451098
17	6733672	T	C	0.537033989419861	0.570597302775812	0.577012113374431	0.542202739676677	1.16321000840032	0.280800806411592
17	67336896	A	G	0.989993844726733	0.985008708536981	0.966887468624604	0.989226133753511	6.54133216436533	0.010539639596684
17	67336940	A	C	0.0100000000000179	0.0100000000000217	0.0100000011414636	0.0100000000000185	-3.92222975333176e-07	1
17	6734088	G	A	0.968944740055533	0.982483935358508	0.989999999459769	0.971029776132191	2.60274428230864	0.106678849054209
17	67345358	C	T	0.322437416027502	0.241275812411428	0.347911942365487	0.309938529070627	1.6551095329901	0.198264920617351
17	67348828	T	G	0.957281651025334	0.889331362405618	0.973517727898074	0.946817306577898	1.43951140532277	0.230218422038271
17	67351459	T	C	0.653988233997082	0.792113981084251	0.859228905155425	0.675259599048506	7.33939751648489	0.00674594451914967
17	67357421	A	G	0.696726641536247	0.776064504320204	0.69134684191835	0.708944672404976	0.239595472250922	0.624498438766713
17	67357573	T	C	0.67660065821516	0.78093050829336	0.701795185172423	0.692667455127203	0.09706526927452	0.755380261099016
17	67359097	C	T	0.888063048074329	0.946005059626249	0.866352302660082	0.896986117853325	0.243136006863946	0.621950243876251
17	67368443	T	C	0.700029603844101	0.763248356547536	0.701819615377859	0.70976529176043	0.0743815167820075	0.785060963781474
17	67369855	A	C	0.728353314819049	0.781086331073626	0.748773586499781	0.736474199322254	0.0655884296126402	0.797871783421841
17	67378062	T	G	0.633870714635953	0.547227570657502	0.706800055896561	0.620527670463271	5.55161921800946	0.0184635988423389
17	67383160	G	A	0.609538578328126	0.4951	0.591665185349289	0.591915037265594	1.28300116394377e-05	0.997142062954101
17	6738521	T	C	0.648220213980125	0.766682745944884	0.715023741710715	0.666463443902698	2.36509173846169	0.124076619019488
17	67392041	C	T	0.572967226202365	0.54772956417147	0.544923240299572	0.569080626249607	0.381594516829058	0.536751110965373
17	6739629	T	G	0.523196045517758	0.574140090668798	0.551789493842838	0.531041428471018	0.349050919186157	0.554650873966694
17	6739674	G	T	0.978571550439636	0.99	0.982830754242164	0.980331531671932	0.0884192782106339	0.766196416882458
17	67400254	T	C	0.01	0.01	0.01	0.01	0	1
17	67400446	T	G	0.49782378809252	0.451666882170357	0.528439722352115	0.490715624580507	1.13671208170249	0.286348154714312
17	67403192	A	G	0.325029592084018	0.490000620419915	0.312507263616266	0.350435130447746	0.262487095398752	0.608416612661153
17	67404950	C	T	0.605548527859689	0.425103563296785	0.423862794370941	0.577760003317002	2.94572267825057	0.0861051771434068
17	67408662	C	T	0.918918015663518	0.988336557338552	0.891923764611386	0.929608471081474	4.45188708818113	0.0348627019227123
17	67408873	C	A	0.432275784363971	0.505631068869937	0.494782959307036	0.44357249817789	1.82521303905791	0.176694005418038
17	67412197	A	G	0.581764109043277	0.484958292918888	0.521968810563853	0.566856013360121	0.796223473275385	0.3722248929444
17	67412362	C	T	0.518414866626159	0.465636398319718	0.552869367549824	0.510286982506967	1.47636433649861	0.224344223077021
17	67412966	G	A	0.461919913365407	0.364798785129962	0.530119361359298	0.446963259617148	4.06979201132712	0.0436566495005523
17	67413484	T	C	0.415273748419294	0.329846512292668	0.630298634564655	0.402117954055793	6.05521737908352	0.0138652685448906
17	67420433	T	C	0.942667103236014	0.99	0.958877611545323	0.949956369337668	0.376940148416781	0.539245383517236
17	67424788	C	T	0.471434060242852	0.410522126309443	0.504574679598684	0.462053622417107	1.30699488701328	0.252939469031216
17	67424810	G	A	0.99	0.984762750637783	0.989999995558662	0.989193463598218	0.283275844496284	0.594562106771938
17	6742672	T	C	0.58933325800463	0.576593118828057	0.537687844079937	0.587371276571438	1.73900364925337	0.187265120492955
17	67427916	A	G	0.99	0.99	0.989999998199892	0.99	-7.51046445462354e-07	1
17	67432385	T	G	0.394064553620579	0.421195222262631	0.436236168461036	0.398242676591455	1.07394447684688	0.300056178591422
17	67432835	C	T	0.989999999999973	0.99	0.989999999198261	0.989999999999977	-1.39883836484177e-07	1
17	67434225	T	C	0.609817474967831	0.611385581108029	0.614396394576617	0.610058963313422	0.0200913962674641	0.887282122044304
17	67435050	G	A	0.715990585843658	0.551762304464195	0.626378999047456	0.690699430511221	1.10754136078825	0.292617027221171
17	67437199	G	A	0.706069537232893	0.894761059255714	0.6764176108804	0.735128031624407	0.423540394812625	0.515175721840385
17	67440811	T	G	0.547720743952048	0.553774117943419	0.537273351674373	0.548652963546719	0.0890924053065315	0.765334160519654
17	67442274	C	T	0.954172860347714	0.989999999977584	0.99	0.959690239850714	2.19141377250218	0.13878187969322
17	67442868	G	A	0.519133811977219	0.565826160708124	0.505156815504871	0.526324433681779	0.30894302974907	0.578329509855916
17	67443445	C	T	0.77304588523236	0.781839639155528	0.718931650138357	0.774400123336528	1.11950534473086	0.29002499094031
17	67444543	T	G	0.475401585255076	0.467512976179944	0.320665329201748	0.474186739457505	6.71153851628049	0.00957910446453267
17	67444971	T	C	0.99	0.989999999999995	0.99	0.989999999999999	4.11271484696006e-13	0.999999488313026
17	67444990	A	G	0.99	0.989999999999959	0.989999999536565	0.989999999999994	-2.33349150690619e-07	1
17	67453474	T	C	0.751339131163091	0.646461023522415	0.738669179794599	0.735187902586427	0.0115106412182216	0.914560776775867
17	67454774	A	G	0.989999999999969	0.99	0.98999999551404	0.989999999999974	-1.76458626764985e-06	1
17	67458805	A	G	0.0170572325946105	0.0234752395572025	0.0140482952982791	0.0180456056668496	0.208317822025746	0.648089084725074
17	6746074	A	C	0.539457251044889	0.662758396107155	0.568848383920298	0.558445627384478	0.0226333213327389	0.880414528040534
17	67460813	G	A	0.599169570545479	0.651087218021949	0.358355318770958	0.607164888256856	7.32512564025091	0.00679972107872038
17	67462981	A	G	0.71218284027637	0.562516569479802	0.583069134761653	0.689134234573698	3.19361036404533	0.0739265743574074
17	67464569	G	A	0.613106164273596	0.596770786849044	0.583232645959785	0.610590516150215	0.316893273784763	0.573480682639519
17	67467957	A	G	0.65335652253491	0.611032338376145	0.590941250635175	0.64683859817446	1.40456963280604	0.23595996109342
17	67469878	T	C	0.925321360099959	0.930102296574812	0.964713453468843	0.926057624317086	2.59516015358337	0.10719060380907
17	67473282	A	G	0.574658798118007	0.55924223983004	0.588204579834784	0.57228464814166	0.159938375933434	0.689213258876648
17	67473901	G	A	0.964442405115892	0.966855510370053	0.98999999727161	0.964814023325033	6.45288648028067	0.0110772232537053
17	67474198	T	C	0.748362650304331	0.69072266776976	0.721366773689613	0.739486092994007	0.372253965164933	0.541778220211516
17	67474220	C	T	0.99	0.99	0.989999997024938	0.99	-4.71079658342337e-07	1
17	67475493	C	T	0.99	0.99	0.99	0.99	0	1
17	67476813	A	C	0.817847735859434	0.767679063218012	0.790470458411837	0.810121760272655	0.469462204109265	0.493234683873279
17	67481984	T	C	0.726123169581874	0.67432975474555	0.702546974107155	0.71814698369708	0.202101245620413	0.65303010032948
17	67482314	C	A	0.555356470754612	0.503273212339193	0.542357656880593	0.547335648958638	0.0186414078346195	0.891399510875926
17	67482353	G	A	0.526055248617625	0.483660786715199	0.519881818988077	0.519526501484651	0.00012447948763019	0.991098156651365
17	67482916	G	A	0.99	0.99	0.99	0.99	0	1
17	67486251	T	C	0.386554549573387	0.391136309899347	0.358272451186758	0.387260140663585	0.313282938604107	0.575672595508101
17	67489033	A	G	0.278735045706585	0.227266426587264	0.325811131515547	0.270808878362209	1.05564541998082	0.304210469115105
17	67490230	C	T	0.37718731629199	0.360946042640431	0.374077549209469	0.37468616014965	0.000366316935281299	0.98472989421162
17	67493094	T	C	0.441097599792227	0.583035194237531	0.582602896696452	0.462955989336804	0.957380254075328	0.3278478046367
17	67495162	G	A	0.388727991149791	0.515427598920885	0.567857061261704	0.408239730746539	5.13214367232925	0.0234867030792065
17	67497563	T	G	0.622980169078955	0.51421312332157	0.669730473506131	0.606230044032318	4.31550447556954	0.0377665714092328
17	67499717	C	T	0.538200028946855	0.464821195407079	0.576303868102497	0.526899688581729	0.818753461205777	0.365544876704954
17	67501133	C	T	0.693064100381289	0.960421657167018	0.577784703837098	0.734237164126291	1.41259127373172	0.234626702964551
17	67502138	G	A	0.446931881996193	0.456572080613858	0.403069088430092	0.448416472583314	0.994945535963589	0.318536638908808
17	67507603	C	T	0.753263541213648	0.821028146548344	0.69998129750571	0.763699290435191	5.34221024399576	0.020815065498257
17	67518350	C	T	0.358042247941221	0.531140683925055	0.513596350788167	0.384699407082731	3.90960511938066	0.0480108769580219
17	67519542	G	A	0.416957228786105	0.418633140530269	0.39657710016426	0.417215319194707	0.429494070526709	0.512237304578419
17	67520955	G	A	0.989999999999999	0.99	0.99	0.989999999999999	2.72782107196331e-13	0.999999583276491
17	67522903	C	T	0.822859555238257	0.880400571669829	0.753064820633411	0.831720871768719	7.59713070794673	0.00584612641339694
17	67522975	T	C	0.63182381854416	0.588439419643894	0.663031850390889	0.625142621113519	1.62001280137532	0.203090002617485
17	67523025	A	G	0.64024045760594	0.579661587640782	0.695410446226764	0.630911311631305	4.3971792933094	0.0359984241019066
17	67523260	G	A	0.432796182880179	0.466852516782783	0.40538290074994	0.43804085830118	0.832319633304198	0.36160263936717
17	67525322	G	A	0.442479703502033	0.459479606200795	0.394484174425607	0.445097688517643	1.62925232240508	0.201806494056874
17	67526216	G	A	0.749632414326736	0.844985891626473	0.752418540214534	0.764316849830896	0.0424773261420662	0.836712578682546
17	67526749	C	A	0.419138440468826	0.39405905145751	0.355360606687625	0.415276214561083	1.31208030759343	0.252018349522675
17	67527594	C	T	0.383183859769074	0.421570787876852	0.373642526184479	0.389095446697672	0.219898121764996	0.639117555433787
17	67527626	T	C	0.365963806354906	0.425090007939816	0.376701084509294	0.375069241398982	0.00274800046511575	0.958192943441352
17	67528431	G	A	0.91987408520085	0.785459248224285	0.874368557991879	0.899174200306459	0.927126684835985	0.335610668917803
17	67528803	G	T	0.99	0.99	0.99	0.99	0	1
17	67528844	C	A	0.981124118853715	0.99	0.989999999987816	0.982491004550243	0.613936245502351	0.433309581835863
17	67531235	C	T	0.708232175626488	0.74924740720783	0.619225924190754	0.714548521290015	0.80837438813737	0.368601300179276
17	67532388	A	G	0.815580126385364	0.762193211880888	0.877371417502424	0.807358541551675	4.62749992032149	0.0314633790950612
17	67535693	C	T	0.856708233908622	0.762748126743751	0.864442546328148	0.842238377405232	1.0056387126521	0.315949940406656
17	67536322	T	C	0.56434446481616	0.532517152387947	0.578399596333414	0.559443058702215	0.262849910180042	0.60816895410935
17	67536752	G	A	0.99	0.99	0.989999999598439	0.99	-6.07733840184009e-08	1
17	67539571	C	T	0.837463819863314	0.76182710715453	0.849900537421698	0.825815766106161	0.905726882452796	0.341250750531162
17	67544154	T	C	0.213647687252737	0.253927244923898	0.307628881269244	0.219850739134096	5.44954074088648	0.0195734716002722
17	67545534	T	C	0.989999999999996	0.989999999999997	0.99	0.989999999999996	7.75330681608033e-13	0.999999297439795
17	67545644	G	T	0.866597394969273	0.829230673987634	0.893257077825275	0.860842919938101	1.12484581582977	0.28887741201698
17	67546677	G	<*>	0.99	0.99	0.99	0.99	0	1
17	67547036	C	T	0.524091189373421	0.480900369685768	0.589884377260768	0.517439803141522	2.72115669201625	0.0990262308495491
17	67550367	C	T	0.687045508257037	0.761766225301736	0.671693026813828	0.69855249868192	0.636796156409167	0.424873342076125
17	6755379	G	A	0.888566880282723	0.949575776651482	0.898134211612248	0.897962250323512	4.3763729071797e-05	0.994721700196829
17	67554920	A	C	0.629805689422645	0.76964629261313	0.671890670910829	0.651341142313979	0.16612937411606	0.683574917922456
17	67556142	A	C	0.529365859285071	0.543439080645309	0.493868040774153	0.531533135374548	1.12690582891598	0.288436294739034
17	67556958	C	T	0.795954489565811	0.812217855443264	0.771328682403039	0.798459047910939	0.49452522991387	0.481915617326526
17	67557113	G	A	0.337041770533648	0.385016386413259	0.326677960225932	0.344429861379109	0.265359353442902	0.606461884167764
17	67560374	A	G	0.99	0.980701458510616	0.988009400199731	0.988568024610635	0.00496757166779704	0.943810821008993
17	67561282	T	C	0.269811726822484	0.353538121705439	0.25787217219831	0.282705591634459	0.633353722377752	0.426127808537805
17	67561555	G	A	0.277417787524555	0.336709402569479	0.273477137420996	0.286548696241473	0.182542843501069	0.669197007191482
17	67562820	A	G	0.99	0.989999999429131	0.99	0.989999999912086	1.60056008263305e-08	0.9998990570364
17	67563741	C	T	0.519416027095485	0.791308326274402	0.833894627195846	0.561287441169038	4.73488257833305	0.0295568657395432
17	67563801	G	A	0.99	0.989999998140576	0.989999998768411	0.989999999713649	-1.50580189192508e-07	1
17	67566227	A	C	0.502893406907807	0.671438084497135	0.525804259767994	0.528849287256563	0.00293954917128917	0.95676179103022
17	67569803	C	T	0.213192289355322	0.270705883351398	0.179565099514455	0.222049382830717	2.14445535812801	0.143085807141661
17	67571373	G	A	0.484613662058449	0.593210117873213	0.542998859224808	0.501337516253922	0.307115965169878	0.579455360149585
17	67571786	A	G	0.890173991311977	0.864142928864942	0.867905581365645	0.886165207695134	0.310319039628515	0.577484475856485
17	67572802	G	T	0.943375988602955	0.928887024183775	0.929403971506957	0.941144688082401	0.338079700936636	0.560939757668593
17	67578037	A	C	0.99	0.98999999999997	0.989999999233987	0.989999999999995	-2.03003809432529e-07	1
17	67578846	T	C	0.974277847096021	0.931797361201938	0.989999999998679	0.967735852268332	0.429455953623731	0.512256024301003
17	67579108	T	C	0.97278670292649	0.99	0.989999999999352	0.975437550675811	0.541959525025607	0.461621768440962
17	67580175	C	A	0.335190874263418	0.415603848111404	0.29765324297103	0.347574472236008	0.837635103471422	0.36007400946451
17	67580294	A	G	0.196960781075967	0.234509706172834	0.229091264774446	0.202743315540884	0.636314630978687	0.425048481919689
17	67583523	T	<*>	0.99	0.989999995230846	0.989999999912726	0.98999999926555	1.46914168947478e-07	0.999694175769088
17	6758480	G	A	0.99	0.99	0.99	0.99	0	1
17	6758514	T	C	0.305071856780295	0.300855710896569	0.262354116215352	0.304422570314201	1.31151703462227	0.252120171594239
17	6758671	C	A	0.478765646825399	0.480886010937477	0.388189447975402	0.479092182898659	5.14933340736953	0.0232552988411483
17	67586873	G	A	0.4143047193647	0.467027700133426	0.226565464788448	0.422424058403084	8.9332245563383	0.00280029534532036
17	67590756	A	G	0.358753999266221	0.50540594388346	0.342253414472492	0.381338398737275	1.57240198545908	0.209858529826437
17	67590872	G	A	0.909371644117402	0.836391300687388	0.93538406619234	0.89813267122918	2.17447878075253	0.1403170482733
17	67591103	G	A	0.374847724655155	0.45777540655919	0.351537617532574	0.387618587668376	1.15435451847554	0.282639448205649
17	67591113	G	A	0.971228878358762	0.964364239952101	0.949094632234145	0.970171724044136	2.23181728813914	0.135194752393794
17	67591596	A	G	0.867392600637134	0.77240265417426	0.89531042712886	0.852764148881851	3.13059587597762	0.0768356513195723
17	67591853	A	G	0.222195886604026	0.280727321191349	0.233400516432837	0.231209727530474	0.00394180563953129	0.949938665528065
17	67596575	A	G	0.24463931464859	0.285679470622439	0.247600002850005	0.250959498668563	0.00994401237595287	0.920566884809584
17	67599288	G	A	0.99	0.99	0.99	0.99	0	1
17	67601189	T	C	0.99	0.99	0.98999999996547	0.99	-2.73026784877771e-09	1
17	67602521	G	A	0.382102865582865	0.449393102969495	0.39348211728168	0.392465562140406	0.000308520210831028	0.985986083023687
17	67602589	G	T	0.224339662680675	0.281723064394447	0.216922066521724	0.233176706544596	0.130228453893877	0.718195287629074
17	67605032	G	T	0.33830332051379	0.300642163481266	0.288383339564962	0.332503502330782	1.70842780667411	0.191189481663126
17	67606243	C	A	0.988947606811887	0.982494743549814	0.989999999828882	0.987953865869528	0.208434105176876	0.647997514393525
17	67606852	G	A	0.460206053750993	0.583251040433483	0.504325801329311	0.479154981700097	0.157521812274896	0.691448448497206
17	67614576	A	G	0.345894532003321	0.406123375191992	0.375828587251327	0.355169773854377	0.304179039816186	0.581274321972876
17	67615504	G	A	0.371249282162889	0.403526419132776	0.347300553198511	0.376219961256252	0.80686483274004	0.369048790253118
17	67615664	C	T	0.374309242221839	0.417458612072142	0.350531484203955	0.380954245178786	1.06015541926207	0.303179740106028
17	67617239	C	T	0.373862542058013	0.503463300312207	0.418712700700676	0.393821058829159	0.119493196320066	0.729584810244662
17	67619392	A	G	0.99	0.989999996525285	0.99	0.989999999464894	1.24545528887576e-07	0.999718418496776
17	67622444	C	T	0.305290387264434	0.355293295534856	0.336216248931444	0.312990835138079	0.235135592634132	0.627741735937141
17	6762571	T	C	0.51088308528801	0.592426979187607	0.439059650854841	0.523440844948548	3.95963524930548	0.0466038006681233
17	67627148	A	G	0.258314232237199	0.27050914169045	0.275713139156589	0.260192248293	0.258506777224966	0.611147879582794
17	67633152	G	T	0.989999999744583	0.989999998879028	0.989999999953469	0.989999999611288	3.14136952661199e-08	0.999858583666714
17	67636171	T	C	0.202739234115761	0.237142030469687	0.161507168201592	0.208037264754266	1.00224860898102	0.316767021363057
17	67636858	C	T	0.600600038687629	0.649040196236461	0.650391007159217	0.608059822950149	0.888236420785675	0.345955668962324
17	67645464	T	<*>	0.989999999735318	0.99	0.989999999729392	0.989999999776079	-4.4182596589736e-09	1
17	67647004	C	T	0.955529972641671	0.989999995058724	0.961913829321227	0.960838356093897	0.00384758779738088	0.950539795853943
17	67649999	T	C	0.498087038216458	0.529825659998813	0.495580143395524	0.502974785970941	0.0333810868897457	0.855029557080859
17	67652540	A	G	0.944846071737503	0.887173776123094	0.989999999999501	0.935964538212884	0.927241848299359	0.335580656135968
17	67652997	C	T	0.99	0.99	0.99	0.99	0	1
17	67653207	C	T	0.883852917703356	0.989999999989216	0.875752544653703	0.900199568375379	0.0581926263198693	0.809375714695264
17	67656119	A	G	0.703782752574708	0.665922800049154	0.597432029125963	0.697952319885773	6.38911989043139	0.0114821944661825
17	67657107	A	G	0.903344468487454	0.892026335478163	0.917219633883644	0.901601476004023	0.532164201263345	0.465698402865018
17	67671793	A	G	0.101998855019493	0.0100000000000242	NA	0.0878310313464951	NA	NA
17	67683552	G	A	0.519233623441252	0.571292638847101	0.53685928945261	0.527250711813753	0.0256470985729671	0.872765187373355
17	67685203	C	T	0.99	0.986992773557618	0.980692587367056	0.989536887127873	0.96256719132992	0.326540922222934
17	67691425	A	G	0.989999999999983	0.99	0.99	0.989999999999986	5.3696108639647e-12	0.99999815110832
17	67692362	A	G	0.909003493024126	0.853604146123262	0.865946579421988	0.900471993601393	2.12853361613147	0.144579010130634
17	67692897	A	C	0.989999999999987	0.989999999999974	0.989999999970848	0.989999999999985	-1.3687628050877e-08	1
17	67697307	G	T	0.989999999972881	0.989999999994215	0.99	0.989999999976166	6.10752679109325e-10	0.999980281550987
17	67708702	C	T	0.99	0.99	0.99	0.99	0	1
17	67709545	C	T	0.638396351051361	0.667058440198851	0.786214289170079	0.642810312780074	4.90838668952584	0.0267265931178703
17	67709713	G	A	0.99	0.99	0.9899999954186	0.99	-1.75079169012804e-06	1
17	67713129	G	A	0.938344243456977	0.875612446824362	0.835885533531345	0.928683546775555	5.51010438741021	0.0189069184423672
17	67715214	G	A	0.598361616205819	0.630107302748024	0.645758089176238	0.603250451933319	1.51788184461834	0.217940314907677
17	67718094	G	T	0.989999999999984	0.99	0.989999999197977	0.989999999999986	-1.41880710621697e-07	1
17	67719860	A	G	0.99	0.99	0.989999993683625	0.99	-2.16517769443407e-06	1
17	67721149	C	T	0.484676486834466	0.47911915946903	0.458570711799774	0.483820658420188	0.550640733894939	0.45805600875943
17	677226	C	T	0.928472361352228	0.907393768476544	0.92739171953881	0.925226258049372	0.0054088438025035	0.941372561812433
17	67723048	A	G	0.90928036505383	0.894688283348711	0.886890561688176	0.907033184471241	1.0605629169164	0.303086831783795
17	67725970	G	A	0.597504974310664	0.639627042885938	0.642615971667633	0.603991772871256	1.470900511918	0.225203666948188
17	67725988	C	T	0.562797340739773	0.607232376295409	0.594058038818805	0.569640336215341	0.531429637437451	0.46600642966094
17	6772839	T	C	0.989999993473532	0.99	0.98999999989698	0.989999994478608	7.14457840446476e-07	0.999325583304306
17	67729221	G	A	0.796592644625342	0.846369859310531	0.773103398608625	0.804258335686861	0.0630796635275654	0.801692997732002
17	67729668	G	A	0.919643304901934	0.906487741264548	0.929840682693731	0.917617348101776	0.376169163147946	0.539660599827047
17	67731250	G	A	0.0368747973284535	0.052645726627893	0.0550492239190746	0.0393035204405671	1.2786207050411	0.258155649431622
17	67731268	A	G	0.99	0.99	0.99	0.99	0	1
17	6773290	A	G	0.528021739376087	0.60207746296833	0.528738486643619	0.539426320809292	0.0812251598703598	0.775643927045425
17	67739754	T	G	0.570268795948456	0.616039266497398	0.617284702790003	0.577317448412993	0.933049336970421	0.334071808344889
17	67741841	G	T	0.99	0.99	0.99	0.99	0	1
17	67741921	C	A	0.600392452772422	0.73850925983989	0.732916137052368	0.621662441060812	5.54876982203395	0.0184936803360127
17	67742653	A	C	0.927978601760539	0.981147209282983	0.850523444817092	0.936166567318995	3.61619520693777	0.0572195929407615
17	67742851	C	T	0.989999999999989	0.98999999804812	0.99	0.989999999699401	1.26409412829961e-07	0.999716319319956
17	67743780	G	A	0.659881118437235	0.761669344620244	0.789627500699537	0.675556505269418	2.82253001942796	0.0929497871392156
17	67745519	C	A	0.99	0.989999998054884	0.99	0.989999999700452	4.67686370631601e-08	0.999827449026033
17	677459	A	G	0.980051495918366	0.989999999999966	0.988293408818321	0.981583565546932	0.748386803731131	0.386987459355761
17	67750105	A	C	0.523650054257922	0.604794093064162	0.656462790737252	0.536146236234083	5.85020825221041	0.015575207964993
17	67750600	A	G	0.989999999999999	0.99	0.99	0.989999999999999	2.79077078900862e-13	0.999999578495568
17	67751035	C	T	0.99	0.98999999899624	0.987884321547244	0.989999999845421	0.034893931776115	0.851818093796028
17	67751973	A	G	0.989999999999979	0.989999999999979	0.989999999999979	0.989999999999979	5.24580975377559e-16	0.999999981725465
17	67758295	C	T	0.493099481231389	0.655322989515508	0.582459331316859	0.518081901507143	0.550041601769098	0.458300696172852
17	67759346	T	G	0.590982083407342	0.620990754315935	0.631853014895667	0.595603418727266	1.11079980231897	0.291908155343543
17	67765620	G	A	0.520665648202102	0.532461133599217	0.531003004655195	0.522482152953258	0.00938434802157108	0.922827374225001
17	67770598	C	T	0.601461142753827	0.641507918891134	0.639337812689079	0.607628346278973	0.930528197103898	0.334725710999353
17	67771650	A	G	0.613432542151492	0.677562738892555	0.688729695694168	0.623308592449616	0.566412633069202	0.451687972250531
17	67772827	T	C	0.606228808921333	0.657316466097916	0.629047321479251	0.614096308126526	0.153354207070133	0.695350346711082
17	67773308	C	T	0.716322814419366	0.842754419384939	0.81881593421515	0.735793281584064	0.496060785745864	0.481236111393326
17	67775245	G	T	0.738943263830226	0.851144465144734	0.809670990685327	0.75622224883266	0.672646798776036	0.412130331768096
17	67776178	A	G	0.594388330728487	0.678561028453689	0.634765380737303	0.607350926178168	0.76508013944027	0.381743366983489
17	67785221	A	G	0.99	0.99	0.989999997283292	0.99	-8.13932127957159e-07	1
17	67786558	G	A	0.989999999999993	0.989999999999993	0.99	0.989999999999993	3.75075397394955e-12	0.999998454747871
17	67786748	A	G	0.989999999339204	0.978906949547699	0.989999999967416	0.988291669671313	0.109509721221237	0.740703002985525
17	67788403	G	A	0.844589866324552	0.948199084921838	0.845784259561892	0.860545685988534	0.0131196600228504	0.908808880020426
17	67791630	C	T	0.949593915978046	0.930229094561314	0.926877069079377	0.94661173347987	1.71007407777746	0.190975759569444
17	67793814	C	T	0.80735772945488	0.813141197233612	0.707513754503548	0.808248383492805	10.6925395204993	0.00107568442468087
17	67794529	T	C	0.828288861492846	0.84534392526843	0.743973833108469	0.830915341314286	10.5943022473407	0.00113436701615588
17	67802002	G	A	0.35955164453176	0.645595553260286	0.399832201427502	0.403602406475953	0.000707403678042548	0.978781117051105
17	67802352	A	C	0.850450152507581	0.885035497923708	0.872198907531655	0.855776295701664	0.203689504644147	0.65175912211034
17	67809116	G	T	0.99	0.989999999451385	0.98999999964289	0.989999999915513	-3.9263091677784e-08	1
17	67810141	A	T	0.944794930975062	0.924624733784645	0.937612317733051	0.941688720607738	0.0273802776662008	0.868574163666463
17	67810402	C	A	0.950145680680175	0.919423273367657	0.938083429870138	0.945414429954048	0.24651020201816	0.619543142110431
17	67810654	T	C	0.938329764317843	0.940215715760516	0.99	0.938620200840015	0.377329515224304	0.53903591107311
17	67813352	T	C	0.943534969668651	0.840340362348299	0.969867555198547	0.927643000141317	1.18678617001569	0.27597878370313
17	6781413	G	A	0.931393835048201	0.99	0.954351643433146	0.940419184450778	0.275987496250923	0.599343296047258
17	67814705	A	G	0.940330232258934	0.89664400306557	0.921304542402789	0.933602552963156	0.442188587494932	0.506068004598669
17	67814868	C	T	0.954400286327851	0.945361711994475	0.986373177533757	0.953008345880511	4.50816563797071	0.0337333997041446
17	67814930	C	T	0.942302231246097	0.90742178520496	0.929012688663559	0.936930642555762	0.177567840559331	0.67347178552158
17	67816738	A	G	0.975740892518177	0.901852542843366	0.92642786737188	0.964362086668256	0.999335238826057	0.317471414087912
17	67817104	A	G	0.952314196502949	0.892679694582525	0.909205477249951	0.943130483207204	2.09542808468022	0.147740325446433
17	67819150	G	A	0.943841065668757	0.980130212489517	0.928654878973739	0.949429594279154	0.877485320686884	0.348891355995958
17	67820965	A	G	0.99	0.99	0.99	0.99	0	1
17	67821593	T	G	0.495801037514963	0.479128857191385	0.521408558714109	0.493233521745132	0.70160603921411	0.402244567469279
17	67822876	A	C	0.99	0.989999999999993	0.98999999945687	0.989999999999999	-2.2900355861126e-07	1
17	67824776	C	T	0.960736340744358	0.944451543941905	0.948459506795554	0.95822848203678	0.195622596053861	0.658277606143413
17	67829458	T	C	0.444009716440225	0.443008553832288	0.436299142395253	0.443855537398602	0.0242069317673599	0.876359542383761
17	67830625	C	T	0.949441065935194	0.900536245406624	0.897734959768172	0.941909723573794	3.97196551463705	0.0462637406155789
17	67831056	G	T	0.956000709269929	0.945943167488666	0.921480464610034	0.954451847835615	0.594744976027393	0.440590109418475
17	67832007	G	A	0.951347377659393	0.91513252797148	0.933608976466895	0.945770290807455	0.645178519223738	0.421841777707984
17	67833062	T	C	0.751202587889996	0.510727844733932	0.590348968243345	0.714169477443962	1.19608943637156	0.274104677156788
17	67836892	A	G	0.989999999999995	0.989999998205462	0.99	0.989999999723637	3.35905911684127e-08	0.999853765823886
17	67841350	A	G	0.95172586721311	0.917870592064001	0.856541958000229	0.946512154840147	9.03102188099533	0.00265436057760573
17	67847315	G	A	0.99	0.98999999999999	0.99	0.989999999999998	6.99791021153664e-13	0.999999332541536
17	67851932	T	C	0.947516630122193	0.911355775699879	0.929216017494598	0.941947858541156	0.635991084694083	0.425166222699849
17	67852767	T	C	0.946747853392606	0.989999996422796	0.950068144996652	0.953408683419255	0.0222629652129329	0.881389671643721
17	67852785	G	A	0.951657521642599	0.95621700972714	0.919161043360373	0.952359682807618	1.42736514226735	0.232194930405069
17	67853755	C	T	0.99	0.99	0.99	0.99	0	1
17	67866666	A	C	0.91139926587556	0.87075690652569	0.841431733415047	0.90514034253568	3.49977250705847	0.0613772597762805
17	67868170	G	A	0.923763304342427	0.900527095584467	0.831196299318382	0.920184928193701	7.36823920549963	0.00663859059249825
17	67872506	A	G	0.335824810329179	0.342795394933633	0.76165606160919	0.336898280358265	7.93940402201016	0.00483697623346629
17	67874660	G	A	0.989999998202563	0.99	0.99	0.989999998479369	2.68386634023475e-07	0.999586647580661
17	67875163	C	A	0.881957858624571	0.879547562475707	0.843300969684037	0.881586673017646	3.13379369525942	0.0766850973413765
17	67876353	A	C	0.433790149675223	0.532031196159465	0.484535797404289	0.448919270833796	0.69586794025213	0.404175619224318
17	67876646	A	G	0.361594929537139	0.451614974742625	0.440235758600269	0.375458016498784	2.8840847296383	0.0894588283188152
17	67881380	G	A	0.874007692140381	0.906874009620097	0.843770798940962	0.879069105032257	2.03584230638073	0.153629057508619
17	67882036	G	C	0.970727565216468	0.783682749287388	0.833985433034751	0.94192266356339	1.01909664711757	0.312733382849908
17	67882899	C	T	0.847521720724017	0.886479387393206	0.849756254280479	0.853521201391072	0.010615732504816	0.917937036555718
17	67883057	G	A	0.969110738772335	0.967602570199272	0.900745019781193	0.968878480812084	5.66321448186312	0.0173243433882489
17	67883260	C	T	0.821016567718619	0.838390665059606	0.799600973883341	0.823692178709131	0.668096292616121	0.413716114386546
17	67886263	G	A	0.906215342420452	0.914561771357364	0.913652094348788	0.907500692476736	0.0756321519939128	0.783306248164231
17	67889474	C	T	0.768665836903118	0.769101726774049	0.786348385834638	0.768732963943242	0.0480481781928765	0.826495076018443
17	67889681	G	A	0.885151530237045	0.870569037396966	0.869164709502457	0.882905826339673	0.279457472948941	0.597057028786054
17	67890474	G	T	0.978714504970273	0.99	0.975224941359981	0.980452471204851	0.23117131104794	0.630656675885068
17	67891928	G	A	0.798866095996234	0.801573806960227	0.825300468217134	0.799283083484689	0.647514721028009	0.421002635487068
17	67892195	A	G	0.303636016433516	0.389013704232905	0.361593857555198	0.316784180354622	2.09416278604726	0.147862689333677
17	67894954	G	T	0.337044038702566	0.449502120296676	0.379218603192374	0.354362583268059	0.513901647863151	0.473454722910895
17	67897013	A	G	0.876225888719522	0.89628282583815	0.817668003854842	0.879314657035791	3.04760467090725	0.0808563141990682
17	67897037	C	T	0.850888801266706	0.849582053594263	0.828328713381768	0.85068756212515	0.465287565253825	0.495163134941045
17	67897267	G	A	0.906016500968544	0.898582202264968	0.856693386608251	0.904871618968194	1.11978448041989	0.289964865609973
17	67897364	G	A	0.874846564341424	0.878650457795502	0.832776161329156	0.875432363933352	1.74945507551478	0.185945251627125
17	67897765	G	T	0.375500516880735	0.527921144059468	0.50352263427142	0.39897329346626	2.55847986877415	0.109704023005697
17	67903407	T	<*>	0.989999998318666	0.99	0.99	0.989999998577591	1.13930759012536e-07	0.999730684996493
17	67904189	T	C	0.927468749235559	0.940557912990588	0.893344305573802	0.929484480453833	3.54261957762635	0.0598109302858145
17	67906036	G	A	0.651498373651436	0.687372675823618	0.758315512003206	0.657023016185952	5.875541631726	0.0153526490941375
17	67915615	T	C	0.281370649876485	0.477706450986333	0.421513662872928	0.311606363247401	3.72715333645188	0.0535345579847359
17	67918216	A	G	0.32635207031856	0.298775040250884	0.315315693386096	0.322105207688138	0.00564481973332273	0.940109675223166
17	67923942	C	T	0.99	0.99	0.99	0.99	0	1
17	67924078	T	C	0.392056110458788	0.45040429908374	0.260265655460427	0.40104173150703	10.9837798220181	0.000919127767829894
17	67925761	A	G	0.414867671935006	0.482724501364942	0.338018064683452	0.425317623667216	3.81964599177879	0.0506549395013033
17	67925806	T	C	0.954555777513918	0.937868831876167	0.952690396312843	0.951985987885705	0.00114228442408309	0.973038471227402
17	67930613	G	A	0.563238681880487	0.692787221573663	0.521548899426493	0.583189156993236	1.10304671929745	0.293598447750216
17	67930946	A	G	0.928341230991089	0.936199438170242	0.932863719244239	0.929551394896678	0.0142799348713994	0.904880284592205
17	67934804	G	A	0.772089082588183	0.702831898133437	0.673673373254514	0.761423476182152	2.88920162913823	0.0891751056461197
17	67939523	T	C	0.98999999999694	0.989999999999945	0.99	0.989999999997402	1.85774286962435e-11	0.999996560994558
17	67939997	A	G	0.642095768504593	0.776860366054356	0.534474567494809	0.662849516527257	3.72158334332085	0.0537134135050878
17	67940507	C	T	0.933722045385842	0.951137988468943	0.871075817652495	0.93640410062064	7.56414414818778	0.00595409221250316
17	6794267	T	<*>	0.989999998650575	0.989999999639394	0.99	0.989999998802853	9.16578896029841e-08	0.999758440021875
17	67950466	A	G	0.182015574809311	0.37474786780499	0.333002908588009	0.211696347930646	0.555410588263474	0.456115319367981
17	67954507	A	G	0.989999999999993	0.989999999110466	0.989999999731268	0.989999999863006	-1.91103015919536e-08	1
17	67955924	T	C	0.406799169623754	0.50602639769507	0.375451106681199	0.422080162746737	1.51434549023963	0.218477198669534
17	67956298	C	A	0.671914843398576	0.757747320294129	0.606644530778102	0.685133044840491	3.40576329057567	0.0649690501694987
17	6795648	C	T	0.565391524355156	0.556279314982046	0.495510110961071	0.563988244111697	2.62665353718051	0.105082983468551
17	67957688	G	T	0.893823399383954	0.954098148687647	0.908964868424436	0.903105710776722	0.0895785630278444	0.764713610592666
17	67959541	G	A	0.99	0.99	0.966682551196254	0.99	0.856694793533326	0.354665286060575
17	67961623	G	A	0.721339311364477	0.76829656243486	0.687138200188834	0.728570728029316	1.60255624616083	0.205541329276551
17	67961906	C	T	0.730935200967367	0.756501166647801	0.640371935817765	0.734872359682154	1.93662622416732	0.164035322107311
17	67962547	A	G	0.802602457696446	0.774388117950728	0.757737173799601	0.798257449375605	0.939457040620831	0.33241751603761
17	67962664	A	G	0.450211810837911	0.514003150508509	0.269216561841944	0.460035677147183	6.18968088278949	0.0128497356025446
17	67964219	A	G	0.99	0.99	0.99	0.99	0	1
17	67965515	G	A	0.636556104563709	0.525785812618278	0.684012079380786	0.619497479604113	0.554941963457791	0.456305411835098
17	67965824	A	G	0.989999999996879	0.99	0.99	0.98999999999736	5.74197155481207e-11	0.999993953966073
17	67968672	T	C	0.945019881412066	0.924508131184579	0.967983071540151	0.941861071877033	1.05963534740497	0.303298368477217
17	67972274	G	A	0.9899999998879	0.989999999986118	0.989999999999945	0.989999999903025	1.15526148575899e-09	0.99997288059175
17	67975683	G	T	0.99	0.99	0.99	0.99	0	1
17	67977200	T	C	0.848578852097326	0.830393677844446	0.895598202463462	0.845778335262382	4.1260373751612	0.042228122927978
17	67977529	T	G	0.621011418447472	0.41851698424517	0.563369687351861	0.589827275580317	0.0710992306156783	0.789742974467042
17	67977649	T	G	0.99	0.98999999999998	0.99	0.989999999999997	1.37020550768618e-12	0.999999066030023
17	67977692	C	T	0.749521906952999	0.737694643534868	0.805703953567277	0.747700508386607	3.77390623498814	0.0520579256546519
17	6797773	A	C	0.587882960615258	0.708410221740765	0.635528681181838	0.606444158828586	0.0721357640953383	0.788252119930119
17	67978370	C	T	0.775675831490127	0.718580833631409	0.864221654717341	0.766883201819885	3.54809989611739	0.0596136785335068
17	67978826	G	T	0.989999999999986	0.98999999648214	0.989999999397241	0.989999999458238	-8.79227904367922e-09	1
17	6798378	G	T	0.420589568755578	0.394456039601194	0.418935805448579	0.416565005265802	0.00485633549453566	0.944442460601754
17	67985656	T	G	0.99	0.989999999999995	0.99	0.989999999999999	2.00389932594228e-13	0.999999642827502
17	67986243	C	T	0.989999999999983	0.989999999999964	0.99	0.98999999999998	8.03553138083345e-12	0.999997738235609
17	67992320	T	G	0.795442115416342	0.743825033060361	0.836329530289616	0.787493084733521	2.71775260201375	0.0992376519010616
17	67992704	T	C	0.800905316369477	0.784967644327384	0.883804389350574	0.798450914874995	6.66131540563513	0.00985281596442817
17	6799433	G	A	0.989999999999996	0.99	0.989999984591975	0.989999999999996	-1.09260088142008e-06	1
17	68013464	T	C	0.273378361689427	0.334750212640286	0.21600977733873	0.282829626735859	4.37844236873133	0.0363962435131957
17	68017540	G	A	0.99	0.989999999999989	0.99	0.989999999999998	6.45234599714398e-13	0.999999359087288
17	68022106	G	A	0.249500663214964	0.273734677772317	0.156071583085587	0.253232701456797	4.34650127932883	0.0370850579031381
17	6802264	T	C	0.510842626924856	0.501385845901496	0.474107946126152	0.509386282647258	1.1375685080681	0.286166700855099
17	68026021	C	T	0.552099631898355	0.472834275903145	0.466496424030393	0.539892767075093	4.70306197433204	0.0301089305953381
17	68026696	G	A	0.99	0.989999999999992	0.99	0.989999999999999	4.36451371514129e-13	0.999999472881823
17	6802965	G	A	0.888792526946851	0.8758920507105	0.880412742171112	0.886805853606453	0.104118683717179	0.746941941163202
17	68029740	A	G	0.521674150797026	0.458313351961868	0.570833137205076	0.511916587776412	0.348259236701078	0.555100191851896
17	68030610	T	C	0.989999999890443	0.989999999801341	0.98999999998437	0.989999999876722	8.44277828028636e-09	0.999926686702626
17	680312	A	G	0.99	0.99	0.99	0.99	0	1
17	68035749	A	G	0.114696033446812	0.135782846654997	0.0830879630069214	0.117943402680873	1.62094652628201	0.202959858500211
17	68039434	C	A	0.424002244397354	0.552620123639595	0.473310929634805	0.443809397800659	0.901618792064482	0.342348024066301
17	68048572	T	C	0.646737967909378	0.836159787393684	0.750503815661242	0.675908928109961	0.500452859720114	0.479301207125104
17	68049793	G	T	0.581863594816144	0.455473404817547	0.537008618242142	0.56239950555636	0.606270996474228	0.436195310509588
17	68052450	G	A	0.989999999128656	0.989999999710193	0.989999999815154	0.989999999218213	5.62031667588206e-08	0.999810843856674
17	68066115	A	G	0.0265384361557339	0.0499729918981387	0.0735750603930928	0.0301473577400642	0.715278625563266	0.397696986093703
17	68066642	A	C	0.882605042496031	0.849254056310166	0.941840695251813	0.877468990623408	4.60735880668091	0.0318350291978025
17	68070153	T	C	0.448799955903432	0.657854880002913	0.657125445257366	0.480994414214752	5.49340981567277	0.0190882799474703
17	68070207	C	T	0.530328051646098	0.656270833699302	0.688367295230834	0.549723240082291	5.73428390142403	0.016636850234168
17	68070534	A	G	0.590849907441911	0.478517756386565	0.506288751244787	0.573550756179388	2.98088347556586	0.0842532711570466
17	68070966	G	T	0.355234068689926	0.411188372895749	0.260740806808146	0.363851031537623	4.91035672488819	0.0266961271741245
17	68072183	A	G	0.151975439013523	0.120225156315443	0.100122122143905	0.147085895478018	1.12663384565418	0.288494486255851
17	68073650	T	G	0.172496114796686	0.199846063175325	0.136115022298563	0.176708006846997	2.65085103061656	0.103494476387341
17	68075324	T	C	0.78207322931948	0.611630553788014	0.611927291152298	0.755825057287634	5.33095283511207	0.0209499288107948
17	68076948	C	T	0.174418830599969	0.206749420096757	0.137179967797848	0.179397741382474	1.19460281719098	0.274403075833337
17	68077393	G	A	0.886139739732186	0.858496142220991	0.912262199219311	0.881882625715462	0.882318505966473	0.34756744478002
17	68077533	A	G	0.19865759993249	0.263999724457739	0.138638155118726	0.208720287109378	2.25738083189674	0.132978799146119
17	68078570	A	G	0.0840596586844576	0.10946689964517	0.0859161308013477	0.0879723737924072	0.0117143791280252	0.913810880073013
17	68078886	T	C	0.193761547470797	0.198135970973608	0.136263247528294	0.19443520869023	2.56958168657329	0.108936535026301
17	68079581	A	G	0.98999999999999	0.989999999999977	0.99	0.989999999999988	2.46684203671297e-12	0.999998746827859
17	68085210	G	A	0.165573877329695	0.181612150563005	0.147972000875304	0.168043771407625	0.257707071253502	0.611699821688512
17	68086043	C	T	0.99	0.99	0.989999994845704	0.99	-1.61731661902731e-06	1
17	68086070	T	G	0.99	0.99	0.99	0.99	0	1
17	68087909	A	G	0.175993184168189	0.179498398510238	0.10186286037923	0.176532987176865	8.84842431606578	0.00293342022217779
17	68087993	G	A	0.99	0.988635365497351	0.989999998034563	0.989789846286592	0.0670001963716411	0.795755637121766
17	68088002	G	A	0.99	0.99	0.989999993219357	0.99	-2.12839980801233e-06	1
17	68088771	C	T	0.280271656774511	0.273003997384238	0.166250730866521	0.279152437228409	1.9590228247599	0.16161786415836
17	68089452	T	C	0.199278054277319	0.230129934741176	0.0944832144095808	0.204029243868753	10.8142573306635	0.0010072142000452
17	68090207	C	T	0.712420455982345	0.625821695911705	0.677896846453996	0.699084246931467	0.197578460713534	0.656682583696635
17	68090846	C	T	0.169368843213323	0.105971022086673	0.203752531372075	0.159605578759819	0.539952491253946	0.462452416279927
17	6809150	A	G	0.946968205453427	0.960768914844438	0.943942417892424	0.949093514699643	0.123979516432617	0.724757830432168
17	68091932	A	C	0.273247898637878	0.309977911519817	0.209167674066311	0.278904320621697	2.03112806505738	0.154106186652228
17	68093286	C	T	0.176591466511824	0.173144860226357	0.132625236040629	0.176060689143862	3.71436267349154	0.0539462158067468
17	68102331	C	T	0.31578149579494	0.268037862643277	0.315814673304911	0.308428976289584	0.0280134199821705	0.86707727618291
17	68102616	T	G	0.220907270148496	0.196421104063627	0.222604114009411	0.217136400571426	0.0207244709386079	0.88553208516094
17	68103347	C	T	0.506560477851056	0.519215324366105	0.406286560859106	0.508509324214373	7.18751982843041	0.00734123825240763
17	68104939	T	G	0.968442276498549	0.954536649672919	0.976444068561499	0.966300809967402	0.636375023296684	0.425026510152804
17	68106189	T	C	0.921509359006434	0.965226794699594	0.940498540601624	0.928241844103181	0.225449787380152	0.634918462868316
17	68106297	G	A	0.923551062062803	0.93723149273412	0.939176408656921	0.925657848386185	0.560443984557521	0.454081409754382
17	68106671	G	A	0.838893336880309	0.856012934462202	0.834549251525094	0.84152975490792	0.0680732586630986	0.794163050128625
17	68106988	T	C	0.929152723573419	0.955925496679454	0.959972364665679	0.933275730631748	3.49845555417432	0.0614260888305027
17	68108118	T	C	0.692669156127523	0.736627200040904	0.788156061028357	0.699438694890184	2.21082050419837	0.137045763918705
17	68108417	T	C	0.755117098992611	0.815039023752174	0.76904339528074	0.764345075405583	0.00759740711671114	0.9305418645377
17	68109783	A	<*>	0.99	0.99	0.99	0.99	0	1
17	68110520	A	G	0.99	0.989999999999995	0.99	0.989999999999999	2.6438881159029e-13	0.999999589737712
17	68113716	A	G	0.99	0.99	0.989999999092788	0.99	-1.78579000273717e-07	1
17	68114959	T	C	0.788499184016835	0.808836974207867	0.84239849735873	0.791631203706254	3.06245271466898	0.0801206449936664
17	6811529	G	A	0.642822360028441	0.459539919650494	NA	0.614596864210237	NA	NA
17	68116053	C	T	0.740582393291386	0.764743253256917	0.782267810879863	0.744303165726077	0.996328486628241	0.318200540497841
17	68117233	C	G	0.683523926029101	0.737932417771794	0.667907419789864	0.691902833757476	0.276659843965627	0.598898877547228
17	68120806	A	G	0.686918235373419	0.672796107413146	0.636185772387756	0.684743427667537	1.31789303595969	0.250970535173242
17	68123237	T	G	0.99	0.989999999922219	0.989999999995632	0.989999999988022	3.26569689643559e-10	0.999985581237173
17	68123543	G	A	0.989999999999992	0.99	0.99	0.989999999999993	3.47902102870397e-12	0.999998511775025
17	68126791	A	G	0.845331649548464	0.824509149407295	0.827283438070372	0.842124984526724	0.260409549380045	0.609838928454634
17	68127589	C	T	0.99	0.99	0.989999997507823	0.99	-7.57782842615208e-07	1
17	68128259	A	G	0.99	0.99	0.989999999999994	0.99	-2.92926016650829e-12	1
17	68129404	C	T	0.99	0.989999999999999	0.989999999999984	0.99	-7.01679512665023e-12	1
17	68131526	C	T	0.843877618438115	0.855332637604163	0.848980688228342	0.845641691389686	0.0105656704094468	0.91813008099225
17	68134760	G	A	0.99	0.989999997233895	0.99	0.98999999957402	8.3299920328987e-08	0.999769716750836
17	68135696	T	C	0.854788900515082	0.886486591458925	0.869537560161809	0.859670344920434	0.0730991998717853	0.78687666594672
17	68137138	T	C	0.860067540247169	0.922385099427685	0.871880574372367	0.869664444360969	0.00346619512447482	0.953052147504678
17	68137167	G	A	0.737637114830082	0.72555606011488	0.665424094217775	0.735776632403941	1.38393236936494	0.239432455840023
17	68137818	A	G	0.989999999999981	0.99	0.99	0.989999999999984	7.23921746021032e-12	0.999997853228244
17	68140040	T	C	0.840027233170269	0.859985762468522	0.835028637468413	0.8431008466822	0.113277397551859	0.736443278081604
17	68140101	G	T	0.989999993464664	0.99	0.989999999885953	0.989999994471106	1.40012486453696e-06	0.999055888377071
17	6814492	T	C	0.957770607144374	0.939920422314454	0.921486108411946	0.955021678680566	2.21323529141304	0.136831446265477
17	6814546	T	C	0.49182321927344	0.474615589335352	0.54216442623918	0.489173244262974	0.570194471432721	0.450181648968845
17	68146727	C	T	0.853787700879328	0.865202762812961	0.829708628445905	0.855545620417108	0.928739606888569	0.335190651735289
17	68149253	A	G	0.849896367262685	0.809612662028895	0.907719947127621	0.843692676656681	2.24496729117852	0.134049742977518
17	6815352	A	G	0.653346309769627	0.628211235829581	0.617630700837592	0.64947550838286	0.393815486424268	0.530300607640069
17	68157840	T	C	0.85710183340887	0.855680929119661	0.834015251927477	0.856883014148331	0.818436816118277	0.365637600792359
17	68158248	T	C	0.916825000981889	0.893536966547889	0.85855584326111	0.913238643679053	1.58705547447572	0.207747329304932
17	68160901	A	G	0.875130738794143	0.892137686369432	0.852351928352593	0.877749808720737	1.13668071007288	0.286354804297402
17	68161876	A	C	0.852764718088526	0.916981548788232	0.877034914025037	0.862654110016281	0.254055697346705	0.614233703689036
17	68163960	G	A	0.99	0.989999998154985	0.99	0.989999999715868	4.99316615284971e-08	0.999821709555873
17	68167791	T	G	0.989999999999999	0.99	0.989999999504931	0.989999999999999	-7.92537134318282e-08	1
17	68176215	C	T	0.736753750826313	0.520677571769765	0.528354277998329	0.703478019251604	3.75860306974407	0.0525364527489661
17	68178859	A	G	0.561520336391779	0.52672020891404	0.389190132385601	0.556161116760207	4.64822338388418	0.0310857045603058
17	68179474	T	C	0.663205701036533	0.738738675077761	0.761005545855197	0.674837779038882	2.0839404732471	0.148855471798835
17	68179786	T	C	0.704584814115531	0.804552427371076	0.605426002522386	0.719979826556885	12.9649340610255	0.000317379637673181
17	68181908	C	T	0.757809747067674	0.75370998312075	0.769205282915872	0.757178383419848	0.186982183481656	0.665440279113228
17	68183702	C	T	0.99	0.99	0.989999997047676	0.99	-2.93154593368392e-07	1
17	68185586	G	A	0.421629936666713	0.514766741744017	0.644569566742425	0.435973004648618	8.35870800526908	0.00383843385764963
17	6818826	C	T	0.99	0.982129525162066	0.989999999999998	0.988787946874958	0.379815903105026	0.53770177835023
17	68189625	C	T	0.989204827042486	0.99	0.99	0.989327283677943	0.151224395620584	0.697368017325916
17	68190826	G	A	0.46078282692393	0.62951307107607	0.833181507501923	0.486767284523359	3.68570736232497	0.054880688076946
17	6819121	T	C	0.654051027230226	0.654535664642879	0.679600857493285	0.654125661391774	0.770732764813136	0.37999046109429
17	68194043	G	A	0.74084159973412	0.739411091028581	0.734334933763043	0.740621301393467	0.0492573261736489	0.824360657082146
17	68194262	C	T	0.873188815095478	0.858679492349079	0.84354918032297	0.870954379392532	1.24413170768972	0.2646762562703
17	68195065	A	C	0.71462121597594	0.564662697501334	0.701233283847436	0.691527604130851	0.0372035791971284	0.847051152276303
17	68196045	T	C	0.642778885571386	0.64491716453217	0.765614260533477	0.643108180531347	4.23574098828618	0.03958134227751
17	6819749	T	C	0.888714553183347	0.889672865230361	0.893562298938683	0.888862133238587	0.0202790681634511	0.886760434516454
17	68197634	G	A	0.978154139021208	0.970651470707002	0.99	0.97699872810082	0.304129455282429	0.581305129944216
17	68198835	G	A	0.787760009566302	0.808286556900891	0.761243885739167	0.790921097855828	0.73037361688704	0.392762111526038
17	68199133	C	G	0.771100163104985	0.860113327531893	0.775249201993705	0.784808190426729	0.026402729676244	0.870920657708094
17	68200134	T	C	0.77084826579728	0.750035577548566	0.737510167517516	0.767643111806978	0.537055592316367	0.463655552583601
17	68200449	G	A	0.751532001036341	0.736805344624483	0.79996269036406	0.749264095948915	1.840893814093	0.174846222901403
17	68201280	A	G	0.230624267893005	0.291222731569514	0.247812192239761	0.239956431299188	0.0436500123139042	0.834506121229546
17	68201359	T	C	0.250065047269547	0.198160840888994	0.215051613483332	0.242071799486942	0.352601821477893	0.552643984437123
17	68202056	C	T	0.905189893906018	0.907930328863061	0.880502492167823	0.905611920889402	1.53146918317222	0.215892080406917
17	68202513	T	C	0.454902564806858	0.47561351320215	0.497355514090738	0.458092050859733	0.47277588357079	0.491712896545541
17	68203546	A	G	0.484566059909956	0.552951002877512	0.598245978942002	0.495097341126959	6.21881457388568	0.0126399715271285
17	68203915	T	C	0.258326243221174	0.288397697507096	0.141249569486444	0.262957247181206	2.18341742602776	0.139504392400539
17	68207627	A	G	0.313831715789458	0.210088045091131	0.250644463823502	0.297855190501916	0.154815418819759	0.693975400947097
17	68208414	G	A	0.897483271959256	0.922121565156871	0.944008473949704	0.901277569111689	1.48702622505227	0.222678431642524
17	68212455	A	G	0.814709604816872	0.988964708411652	0.807313223164123	0.841544890770468	0.814258974815569	0.366864071840738
17	68212550	G	A	0.921400951802577	0.811370054888435	0.778353888000225	0.904456193677799	1.46790968297102	0.225675788427388
17	68212642	A	C	0.615085193864188	0.538459305143349	NA	0.603284807001178	NA	NA
17	68213499	G	A	0.295045838708845	0.282670213005234	0.393423535885501	0.293139992350489	1.23160007999368	0.267096086159819
17	68213825	C	T	0.302097252133481	0.411210386914114	0.282778027301167	0.318900674889698	0.444059255763285	0.505169704515992
17	68215590	T	C	0.565010066279804	0.669558956540366	0.494739889252313	0.58111059537993	1.29028567954917	0.255995310235943
17	68216128	A	C	0.266088358151205	0.375912232573255	0.245309103424115	0.283001234812201	0.897065881127922	0.343569676443788
17	68217471	C	T	0.238192883956978	0.321556999784004	0.275169058495398	0.25103095779434	0.370626475427505	0.54266298326428
17	68217860	T	C	0.460109837519781	0.58477350740243	0.487391705481942	0.479308042681709	0.032843493127772	0.856188823066478
17	68219105	C	T	0.818774617551353	0.964440576877385	0.826876127996161	0.841207175287562	0.124367379040997	0.724345153843146
17	68221123	C	T	0.99	0.989999998972792	0.989999999683448	0.98999999984181	-2.08891420403535e-08	1
17	68222017	A	G	0.768099746805733	0.596771330695212	0.687983038430309	0.741715170724713	0.379176011824874	0.538044551054607
17	68222501	T	C	0.989999999962947	0.99	0.989999999998947	0.989999999968653	8.30097591163669e-10	0.999977011817397
17	68222772	G	A	0.884745860451291	0.894466620561117	0.81171393410752	0.886242857508204	2.92233960080299	0.0873611134908729
17	68225092	C	T	0.583426657373923	0.588640849682324	0.636743298743193	0.584229642989417	0.148884777394013	0.69960339103839
17	68225289	T	C	0.769937568389209	0.769559440832732	0.766861864356562	0.769879336745512	0.00233507154500547	0.961459160924804
17	6822548	C	T	0.650260888746261	0.651009948554261	0.627413361847323	0.650376243956693	0.635838520174095	0.425221759007478
17	68226021	A	G	0.99	0.99	0.98999999982405	0.99	-1.98733985206348e-08	1
17	68226321	C	T	0.750280063950649	0.790685795072573	0.574695727852868	0.756502546543425	5.79308686847929	0.0160893134803812
17	68229302	G	A	0.899984515516498	0.880775086180642	0.874712397968403	0.897026263398776	1.1188632190728	0.290163363992082
17	68229709	T	C	0.679082862236673	0.616587717442435	0.675015716585594	0.66945860993836	0.0261270504430918	0.871590425867625
17	68230544	A	G	0.639226225869211	0.792711774374178	0.587820377196723	0.662863000338976	2.82573681674859	0.0927643117504322
17	68232008	A	G	0.895411933494131	0.850984744435076	0.906357935319314	0.888570146379037	0.166168082529729	0.683540053041111
17	68234941	C	T	0.989999995592484	0.99	0.99	0.989999996271242	4.73494427323948e-07	0.999450968245942
17	68235645	C	T	0.836763788158724	0.9257869967727	0.853350084995703	0.850473362285276	0.00361639550317753	0.95204694047927
17	68235925	C	T	0.292518277414473	0.443563660813821	0.301357426567388	0.315779266457972	0.0855086372343324	0.769966589178734
17	68236985	C	<*>	0.989999999996716	0.989999999994517	0.989999999998425	0.989999999996377	4.881048929809e-11	0.999994425619085
17	68237589	T	C	0.223695411362182	0.323215466393684	0.231800295087741	0.239021499837033	0.0469341420539657	0.828486657557702
17	68240474	G	A	0.99	0.99	0.99	0.99	0	1
17	68241227	G	A	0.825447878575171	0.810230771100672	0.782879218620963	0.823104444024098	1.05576102994467	0.304183990737892
17	68242091	C	T	0.903417293758843	0.911990068401673	0.881793133330644	0.904737501053839	0.454034728808357	0.500425127430329
17	68242546	A	G	0.35092507481214	0.500114534352239	0.384421458534739	0.373900251581315	0.0100905272716863	0.919985792857633
17	68243248	G	A	0.99	0.99	0.989999999915653	0.99	-1.79448812185638e-08	1
17	68245282	A	G	0.99	0.989999995227265	0.99	0.989999999264999	1.06727516528745e-07	0.999739337680397
17	68247371	C	T	0.713181181575529	0.662096159489927	0.699335573372425	0.705314088174346	0.0194976240284762	0.888949260340036
17	68250436	C	T	0.5870433419486	0.53681914649181	0.680613209553261	0.579308815848254	7.56321938755574	0.00595714811963929
17	68250540	G	C	0.597699536008306	0.523716489970388	0.646109745240177	0.586306146918466	3.53315342726808	0.0601532799884381
17	68255250	G	A	0.99	0.99	0.98999999856602	0.99	-1.64929366573725e-07	1
17	6825702	C	A	0.960166527520032	0.985620328580228	0.937650728688276	0.964086412883302	3.81278526995498	0.0508628053279646
17	68257662	G	A	0.99	0.99	0.976737196463193	0.99	1.60301191723247	0.205476899907885
17	68257738	A	C	0.279674037054844	0.291724039292353	0.26946143322126	0.281529737399421	0.128803460579452	0.719675891955039
17	68257788	G	A	0.807414123049924	0.841670124764235	0.834502558997054	0.812689547313928	0.497192328880077	0.48073639312935
17	68259446	A	G	0.206561704807517	0.158888979803524	0.161107824309931	0.199220105156902	0.905919414592217	0.341199441407314
17	68260716	G	A	0.853644609243243	0.723675751645767	0.843248366191448	0.833629405173232	0.085004916974034	0.770626100503151
17	68261003	C	T	0.873335420070555	0.768713329264293	0.858920035701028	0.857223618086391	0.00345568594092187	0.953123290241209
17	68262606	C	T	0.810211962814991	0.861921961080895	0.780669691154427	0.81817530254794	1.792733192942	0.180593504977655
17	68264545	C	T	0.731492537006905	0.70254410261895	0.708766775026311	0.72703447811116	0.25323507852346	0.614806314875854
17	68265989	A	G	0.989999999955458	0.989999999986551	0.989999999999501	0.989999999960246	6.55104459620883e-10	0.999979578137894
17	68266506	A	G	0.247941303280105	0.254021686712583	0.215195334580238	0.248877682328706	1.00063321004171	0.317157338064676
17	68266960	A	G	0.99	0.99	0.99	0.99	0	1
17	68267059	G	A	0.330566281772409	0.35135652204894	0.315115802566359	0.333767978774995	0.161837650858901	0.687470241253342
17	68267918	G	A	0.944964397477818	0.985252831051176	0.970190566155078	0.951168816248115	1.97778796866362	0.159623633743618
17	68268736	T	C	0.537040787377929	0.651915140816517	0.56913903032925	0.554731437807472	0.170359917669704	0.679792135393342
17	68269966	A	G	0.99	0.989999999999999	0.99	0.99	6.55726219221949e-14	0.99999979568449
17	68272078	A	C	0.664418799082633	0.740896532066815	0.616932296021592	0.676196369962197	1.81366177884312	0.178069588652285
17	68272852	C	T	0.940077487881401	0.959482308398454	0.972756327163575	0.943065830241027	0.873348781202071	0.350029889720334
17	68273753	C	T	0.591430808676478	0.581397553450692	0.545240680779485	0.589885687371707	1.75734756405956	0.184955701085532
17	68275069	C	T	0.99	0.99	0.989999998123494	0.99	-6.32655998795186e-07	1
17	68275532	C	A	0.620167832058875	0.597769415626337	0.640381146740235	0.616718475928264	0.204449803928417	0.651152815242949
17	68276217	G	A	0.258482166628172	0.334797018789227	0.250014341143044	0.270234653860975	0.364513449723064	0.546010203745624
17	68276731	A	G	0.302527472221066	0.363060290960459	0.322323816445305	0.311849526306933	0.0992432872932722	0.752739615442207
17	68277316	C	T	0.221646101042986	0.285329973190795	0.285329925583693	0.231453417353748	0.127566678883493	0.720968452029833
17	68288205	T	C	0.374858649979256	0.434283561620897	0.399832106463865	0.384010086372068	0.00616805603898978	0.937400921285654
17	68290082	C	T	0.859688173065292	0.745465799116651	0.840821037505407	0.842097927477201	0.00265367222071081	0.95891610076743
17	68291133	C	T	0.753625380325038	0.720075328172979	0.711287434703312	0.748458672293621	0.96239841053431	0.326583338849226
17	68295426	G	A	0.876088334091105	0.91301706512046	0.821705338677953	0.881775358669626	4.99076320501739	0.0254829669568819
17	68296785	C	T	0.611064623070173	0.619730669098422	0.673981962288192	0.612399194158523	1.08245514861468	0.298148971083543
17	68300319	G	T	0.99	0.99	0.99	0.99	0	1
17	68303286	C	A	0.651054926394697	0.547591401743908	0.647633635814975	0.635121543598476	0.155300448331755	0.693520663227705
17	68306707	A	G	0.754681644522346	0.680180307707637	0.795723014836093	0.743208438652881	1.15365719008592	0.282784878281301
17	68306837	G	A	0.535275342779963	0.523115933431961	0.579815408423085	0.533402793740371	1.9087271689987	0.167104715345437
17	68310367	G	A	0.99	0.989999999999997	0.99	0.99	1.3114524384439e-13	0.999999711054235
17	68313486	C	A	0.923861210948282	0.99	0.98999999999711	0.934046584462246	1.98964153241848	0.158378365334966
17	6831407	T	G	0.497092420436481	0.467119750411765	0.469329788581225	0.492476629252675	0.372671700730629	0.541551551908804
17	68315306	G	A	0.838222789693647	0.803050513467239	0.898936215120794	0.83280625915478	1.644562199947	0.199700663647323
17	68315648	T	C	0.734144430689778	0.721980761252525	0.722696252372178	0.732271225596441	0.0799820706846941	0.777321709502984
17	68316459	C	T	0.84327883308679	0.696864098177934	0.779524853438249	0.820730963910827	1.09875712944254	0.294539024296004
17	68318486	T	C	0.20623206236851	0.248995765897479	0.24242773058913	0.212817672711971	0.905422515379494	0.341331884467987
17	68326338	T	C	0.757604534961283	0.670207458148398	0.80405836528668	0.744145385132099	1.06928392825587	0.301107245460002
17	68332190	C	T	0.762147676662818	0.810124182101	0.799286590498193	0.769536058500298	0.2675570142595	0.604975275541106
17	68332898	A	G	0.185330824224496	0.165911685502348	0.209702673990454	0.182340276861286	0.87180562153112	0.35045592086209
17	68335330	C	T	0.68798794695468	0.624018332712022	0.667615227929584	0.678136626361311	0.0528972585138858	0.818096400847519
17	68335378	G	A	0.989999999999978	0.989999999999993	0.989999999271305	0.98999999999998	-2.28176976368357e-07	1
17	68335669	A	G	0.89870565350282	0.99	0.881498592014614	0.912764982863385	2.55546636274121	0.109913376148524
17	68335941	C	T	0.928111386560157	0.869273745537104	0.866528344489742	0.919050389842606	3.01116354771809	0.0826929125293521
17	68337689	T	C	0.763637978889061	0.879559888103329	0.756676825602471	0.781489952908058	0.63702420416197	0.424790434640598
17	68339334	T	C	0.699180630927473	0.888254413388387	0.60475544537319	0.728297993426454	6.4623729033283	0.0110182411746035
17	68341545	A	G	0.903523888647473	0.99	0.853789680855715	0.916841209795762	6.24245231361682	0.0124723659043821
17	68342067	T	C	0.581107646837094	0.383532285761947	0.587996611492858	0.550681041231521	0.643070465697093	0.422601119258557
17	68342336	G	A	0.96354109150762	0.960375751243509	0.971949097970716	0.963053629106947	0.50466533639381	0.477457355218364
17	68343539	G	A	0.491320873664021	0.336563530451584	0.554219113797689	0.467488242809306	1.06124738301435	0.302930858177143
17	68344483	G	T	0.71307200576298	0.705146847955605	0.729361360919117	0.711851531460645	0.132003387423047	0.716363834944253
17	68345456	G	A	0.99	0.98999999999625	0.989999999998119	0.989999999999422	-6.01993389914026e-11	1
17	68347167	G	A	0.935604446865065	0.956117939202308	0.958525580895804	0.938763524685001	0.931658819316787	0.334432252574616
17	68351574	A	G	0.631028703767477	0.640337034210137	0.599911690924917	0.632462186655647	0.824574921413212	0.363845952850213
17	68351623	G	A	0.99	0.989999999578117	0.99	0.98999999993503	1.04122257506707e-08	0.99991858360875
17	68353592	C	A	0.276262513573431	0.180145422387137	0.292697162763266	0.261460481530741	0.649470402559157	0.420302088089234
17	68353830	T	C	0.672103549042251	0.674973534728201	0.634844296096514	0.672545526837887	1.54551657479937	0.213798538244749
17	68353964	T	C	0.751527776511761	0.880287675326005	0.757961198324542	0.771356800929155	0.0543006370078007	0.815742015570923
17	68355681	A	G	0.989999999999501	0.750503667097751	0.99	0.953117564732631	0.089603959583898	0.764681243955922
17	68359507	C	A	0.511381282368903	0.499121650906787	0.388641166862278	0.509493299123737	2.38609982459608	0.122418709016841
17	68361293	C	T	0.989999999999989	0.99	0.989999997746338	0.989999999999991	-7.92013601980275e-07	1
17	68362987	C	T	0.989906629856927	0.987085358973475	0.985684544201271	0.989472154140875	0.0765930752331906	0.78196859020525
17	68363657	C	T	0.97052834834587	0.975372221066248	0.99	0.971274304744808	3.03256941686919	0.08160868743932
17	68368974	T	C	0.898370693493078	0.954871786343363	0.915948414559556	0.907071861792021	0.241295019190756	0.623272344361594
17	68369529	G	T	0.99	0.989999999999999	0.989999997775385	0.99	-5.74264246765053e-07	1
17	68371000	G	A	0.529559703595795	0.807840621604905	0.474600556976871	0.572414964969198	0.596277086202232	0.440002022233202
17	68375553	C	T	0.01	0.0100000000000126	0.0100000040244481	0.0100000000000019	-1.52110283466797e-06	1
17	68376909	T	C	0.016404890336174	0.0259052331045668	0.0189379684943326	0.0178679431225065	0.00628200379075909	0.936826543118277
17	68381555	A	G	0.371410888251975	0.423213492109617	0.400503290296159	0.379388489246052	0.216337221368405	0.641845057042733
17	68382729	C	A	0.0100000000000013	0.0100000040735608	0.01	0.0100000006273295	1.06228770117243e-07	0.999739947441743
17	68387593	A	C	0.0100000000000164	0.0100000000000023	0.01	0.0100000000000142	6.03163205489118e-12	0.999998040444891
17	68392315	C	T	0.01	0.0100000004860448	0.01	0.0100000000748509	2.22944252287013e-09	0.999962326306388
17	68395219	G	A	0.739854384578839	0.704427199555451	0.719645868988344	0.734398598085237	0.215316341903815	0.642632041269923
17	68395813	C	T	0.979499964211361	0.99	0.979169972266393	0.981116969722811	0.0287126751058362	0.865444153816476
17	68396546	T	C	0.989999996978554	0.989999999999997	0.989999999946917	0.989999997443856	4.98766365251016e-07	0.999436506897007
17	68404459	A	G	0.99	0.989999999999989	0.989999999978892	0.989999999999998	-4.38368216627208e-09	1
17	68408395	C	T	0.716746564390336	0.794482512718968	0.720427404512007	0.728717900432945	0.0560069288133958	0.812922251919748
17	68410240	A	G	0.865726935579575	0.73071787856044	0.846348445471412	0.844935540798629	0.00269888188666202	0.958567924983249
17	68411389	A	G	0.766811254624948	0.740481981830654	0.819203900663273	0.762756546614627	0.24128447257488	0.623279936399344
17	68416552	G	T	0.642307295213539	0.561690663525023	0.613861842869494	0.629892333933507	0.17183393348859	0.678487049744863
17	68416997	G	A	0.722460138878998	0.67881196958801	0.650378879206683	0.715738320808186	2.71314610801882	0.0995245367362211
17	68421246	T	C	0.877585623740324	0.989999999980647	0.989999999994012	0.894897437681334	4.16764088286974	0.0412031327168399
17	68424876	T	G	0.99	0.99	0.99	0.99	0	1
17	68425611	A	G	0.99	0.989999999999986	0.99	0.989999999999998	9.12770897156953e-13	0.999999237708717
17	68427763	C	A	0.709857224980402	0.686956540001983	0.670129167033756	0.706330519493725	1.03156709539323	0.309790886050554
17	68428858	G	A	0.905094343691872	0.818197888695305	0.851704856985184	0.8917122896224	1.51221339900702	0.218801651750217
17	68430939	T	G	0.716097076743532	0.705917924291093	0.672683174684803	0.714529487265857	2.14377658418962	0.143149109840645
17	68430993	G	C	0.459142748242244	0.330316575796968	0.427291492181328	0.439303517685671	0.150282306204132	0.698265722269153
17	68434200	A	G	0.409783676845276	0.341840114171896	0.431420329871948	0.399320368193575	0.982237522082003	0.321647021641785
17	68441938	C	T	0.49436838736344	0.388255645759269	0.523326374936891	0.478027025156398	0.905629229115804	0.341276778767475
17	68444030	G	T	0.746205335796069	0.682389114859305	0.657581616308791	0.736377637771807	4.44503963146506	0.0350027777342241
17	6844414	G	A	0.961463981283141	0.9721057651762	0.99	0.963102816002672	2.97103282937956	0.084767718770672
17	68445891	A	G	0.99	0.99	0.989999998937634	0.99	-1.88471604962132e-07	1
17	68447186	G	T	0.80785163732954	0.714372062694781	0.867305137248734	0.793455782835787	1.30113061236109	0.254006807503214
17	68451507	T	C	0.835381050215897	0.787872892792163	0.814141653652898	0.828064793972642	0.0334633420887837	0.85485303527781
17	68466177	G	A	0.989999999999963	0.99	0.99	0.989999999999968	1.03762116929681e-11	0.999997429844066
17	68466822	T	C	0.989999999999991	0.989999999999994	0.989999993768294	0.989999999999992	-1.83577663143401e-06	1
17	68468793	T	C	0.989999999999941	0.99	0.99	0.98999999999995	1.33956997872414e-11	0.999997079731631
17	6847073	A	G	0.504720654237502	0.466106376817143	0.438160396482723	0.498774055514766	1.27470402128477	0.258886060155864
17	68472639	A	G	0.431081315498272	0.358478279373244	0.458018374144754	0.419900447935017	0.4150135788969	0.51943571704831
17	68472800	G	A	0.985145637972566	0.968625109919427	0.972390883669758	0.982601476652383	0.528359529987075	0.467297364773541
17	684729	C	T	0.756427844743345	0.791128545012848	0.758590860854693	0.761771752584849	0.011361115713078	0.915115414808923
17	68473933	T	C	0.352550495842133	0.287807938220703	0.333002905419652	0.342580141968433	0.00288889502204488	0.957135587384378
17	68477436	C	T	0.80841765349945	0.77154501826132	0.757668969818008	0.802739267672778	1.9317269004435	0.164569637084717
17	68478025	A	G	0.789001147341937	0.72015293396289	0.740870829888712	0.778398522481564	1.69498335023616	0.192945354488159
17	68483505	T	G	0.800084105715552	0.702362373791178	0.753002091551575	0.785034958999198	1.21189824829818	0.270956504277032
17	68487515	T	C	0.838255725359296	0.766696549867528	0.810062513260821	0.827235612333564	0.124323965499699	0.724391308829177
17	68491223	T	C	0.813573110571243	0.724925550579023	0.864207283306032	0.799921386332441	2.4163171585915	0.120076933845329
17	68491289	G	A	0.873982535159523	0.83954215226824	0.871351510826754	0.868678716194265	0.0050432557960055	0.943385113716604
17	68494992	G	T	0.605872153622853	0.532851979887032	0.594958580581941	0.594627046867537	2.82270051379334e-05	0.995760931646209
17	68495920	C	A	0.544220992352867	0.564851976364545	0.538547657190193	0.547398163890665	0.0179774354293522	0.893339346867163
17	68496503	C	T	0.755290070666082	0.760425845286123	0.813698573721085	0.756080979957569	0.596401898701873	0.439954167170835
17	68504007	A	G	0.707866567087474	0.741629485950016	0.757258933773372	0.713066056592305	0.189324479963785	0.663479442576845
17	6850461	G	A	0.436373242288692	0.41665662399765	0.501228247129902	0.433336883071871	2.09829345229511	0.147463645180688
17	68506237	G	A	0.833983872580793	0.621751490794883	0.838632382940057	0.801300085785763	0.332933292586925	0.563936942728169
17	68506682	G	A	0.650645757411986	0.556439289941515	0.667554477366383	0.636137961421533	0.394373534744727	0.530009398381533
17	68509474	G	A	0.805304460083796	0.789690178520372	0.833591575283166	0.802899860723029	0.304233840664729	0.58124027679886
17	68511145	G	A	0.480728518054828	0.386917319587419	0.587176493385399	0.466281593490847	1.32323458063459	0.250012368646936
17	68516092	G	T	0.669532126689185	0.750503768220618	0.989999999999945	0.682001759485026	4.39680870332497	0.0360062481352587
17	68516253	T	C	0.813650804228402	0.862474256876566	0.887874382047583	0.821169615936219	3.50307087338103	0.0612551465306613
17	68521861	G	T	0.490488765259255	0.475377155716705	0.539600858968777	0.488161577389702	1.27061769005721	0.259650833654073
17	68526061	C	T	0.324718846481957	0.316839201258773	0.449086109668662	0.323505381117587	1.06252155389294	0.302640780796841
17	68533019	G	A	0.956290284217838	0.902988786539711	0.948132953201035	0.948081853575407	4.24416780580796e-06	0.998356249009138
17	68533650	G	T	0.576273287207555	0.501098830528203	0.580281072717361	0.564696420878935	0.106933436888385	0.743662754042479
17	68537204	C	T	0.875653322484883	0.935803217396638	0.862438403244632	0.884916406301293	0.0793866738356065	0.778130298035691
17	68537347	C	T	0.933085210826529	0.816055052012941	0.930965409808818	0.915062566369236	0.287734511752194	0.59167597934364
17	68539320	A	C	0.954923385387244	0.878308439629712	0.959082906168421	0.943124683740584	1.19468573502955	0.274386421585357
17	68540752	C	T	0.968410452730292	0.951373900322981	0.964745176901547	0.965786823659567	0.00293552958270504	0.956791334531837
17	68555708	A	G	0.437610008589359	0.538754991070533	0.562624202643222	0.45318633589146	0.904624871518932	0.341544632592282
17	68560681	G	A	0.859301274371016	0.822514972984282	0.964954540159183	0.853636183957459	17.1687428783983	3.42017949064511e-05
17	68560789	G	A	0.795707312026564	0.849977686243482	0.852123565436385	0.804064949655969	0.247092327881814	0.619129941317595
17	68561481	T	C	0.989999999999995	0.99	0.989999999618092	0.989999999999996	-5.88306754894935e-08	1
17	685640	G	T	0.741145450622187	0.763860513895218	0.739588428492411	0.744643570366234	0.0124091790181505	0.911301939633967
17	68565508	T	C	0.99	0.99	0.989999999963054	0.99	-2.4216162059375e-09	1
17	68570105	T	C	0.577641386267233	0.478491815015728	0.55532480787683	0.562372352294501	0.00808700383292836	0.928344613214027
17	6857095	T	G	0.516184313111964	0.588429974939956	0.611737799176016	0.527310145033475	5.25770367675768	0.021849829404962
17	685752	G	A	0.760254473184924	0.714844031034408	0.808301916655059	0.753261265093745	3.9258370233031	0.0475495142527659
17	6857535	T	C	0.487189073704218	0.53484446961468	0.573434630716901	0.49452800467443	4.7335432252341	0.0295798886382797
17	68578940	C	T	0.529647166858006	0.442736144705848	0.449518520908396	0.516262869446574	3.02356624073504	0.0820628247326796
17	68579447	T	C	0.964137740545937	0.976695624785591	0.954406377272451	0.966071654718844	0.0932794856246141	0.760048648453314
17	68580317	G	A	0.563009184060041	0.540752077032772	0.573412000648925	0.559581589577841	0.0813275514245296	0.775506350887672
17	6858240	G	A	0.297832330562327	NA	0.989999999999979	NA	NA	NA
17	68587899	C	T	0.99	0.99	0.99	0.99	0	1
17	68588806	A	C	0.764115580221504	0.605995076381301	0.583489571900179	0.739765022630113	1.62026371615732	0.203055020046629
17	68591966	A	T	0.529004582390532	0.570716020173749	0.562075649928664	0.535428143809148	0.268822386051801	0.604122821689552
17	68592328	A	G	0.527176652715484	0.505481265733911	0.746733075257547	0.523835563120322	2.99781910849738	0.0833766817123787
17	68595316	T	C	0.530136329496164	0.488868320423606	0.460145734439773	0.52378105609899	0.623570573664702	0.429723524985206
17	68597862	A	G	0.956145219208846	0.862021643456761	0.925893294230031	0.941650188543025	0.191351539305794	0.661794115701416
17	68598822	T	C	0.986149597869377	0.99	0.983169792610641	0.986742559797493	0.140975728191585	0.707312926864104
17	68603263	C	T	0.535117669577336	0.469642805289109	0.480110964471387	0.525034540476949	0.506331665564902	0.476731176475286
17	6860607	T	G	0.792141979124828	0.99	0.8457842758815	0.822612114339604	0.0577758617615906	0.810046456624783
17	68606316	G	A	0.417404773989783	0.358444875624679	0.422470447787091	0.408324949641557	0.0343210108298569	0.853025653806851
17	686077	G	A	0.99	0.99	0.99	0.99	0	1
17	68611747	T	C	0.494333246412115	0.456029239752821	0.486791379372431	0.488434429386584	0.00225892861567402	0.962092265266416
17	68612119	A	G	0.878844383201785	0.783634389492191	0.897175651648801	0.864182044170508	2.4507933151393	0.117465488021126
17	68614722	G	A	0.99	0.99	0.98999999811025	0.99	-5.39225600173884e-07	1
17	68615246	A	G	0.898710069711681	0.833013743757719	0.898069995057527	0.888592835514771	0.127677944450808	0.720851879901056
17	68616596	G	T	0.957348342001118	0.928021948267428	0.99	0.952832077366129	1.03796580792871	0.308295043517731
17	68618615	C	T	0.913322439662542	0.907595496216139	0.931834172053835	0.912440490371796	0.929152117360977	0.335083343805568
17	68620400	T	C	0.542433117737431	0.360698725217525	0.507595277194736	0.514446021289366	0.0160451140134844	0.899202137462848
17	68620561	T	C	0.949277348222811	0.866507587336733	0.951287120173052	0.936530805046355	1.01517955528957	0.313665167457571
17	68621193	T	C	0.505695653615925	0.432271122682401	0.499391498665107	0.494388275852163	0.0187780594435762	0.891004663751925
17	68621437	T	G	0.939888414126977	0.855228416689436	0.952097859298477	0.926850774521596	2.29832956022845	0.129513217858962
17	68623236	C	T	0.596083519544209	0.516332508102837	0.587302297597689	0.583801863782237	0.00900950994101706	0.924379610947201
17	6862592	A	G	0.875248158855455	0.947591998493134	0.875787922652064	0.886389110159657	0.145516728393744	0.70285708774783
17	68626857	T	G	0.57582056783209	0.454244655685524	0.576529719318729	0.557097877361519	0.161649921560738	0.687641994961903
17	68630338	C	T	0.513912951658304	0.406188158889657	0.397746072640882	0.497323333571932	3.32439361676971	0.0682591814922601
17	68631605	A	C	0.456409434522569	0.344770244118202	0.534860743122169	0.439216999200296	0.82904087332652	0.362550017158663
17	68634065	A	G	0.973545898787194	0.875100871031744	0.989999999983759	0.958385364512855	1.52131060568435	0.217421267233081
17	68636593	C	A	0.99	0.99	0.989999999756662	0.99	-5.6972263188972e-08	1
17	68636917	T	G	0.99	0.989999997685118	0.989999999421059	0.989999999643508	-4.57865692814463e-08	1
17	68637507	G	A	0.721541667179488	0.513795506946847	0.593305367883295	0.689548758503661	0.351323610228295	0.553364821099166
17	68638264	C	A	0.814438750449235	0.829875975184526	0.853753704287881	0.81681608305847	0.306251308933166	0.57998969422324
17	68639699	T	A	0.800857698664446	0.821542872736596	0.82903979774488	0.804043215471557	0.253240192251681	0.614802743021596
17	68641209	G	A	0.780157313958604	0.906342503077341	0.894120705600935	0.799589833082889	3.55725485613026	0.0592857076989945
17	68641403	G	A	0.648694229517866	0.412685688945216	0.59911534763688	0.612348914269678	0.0317134886043734	0.858657938819237
17	68644189	G	T	0.923829732545884	0.922761178306631	0.863386779459415	0.923665175193039	1.08568681295792	0.297428851394482
17	68647821	G	A	0.380664757209395	0.249496172363173	0.5	0.360464795143077	0.190755066681606	0.66228892375514
17	68648697	C	<*>	0.99	0.989999999999217	0.99	0.989999999999879	1.15097983944481e-12	0.999999143999694
17	68651704	G	A	0.983354864524075	0.989999999565669	0.940538819116082	0.98437821532048	3.97895140089909	0.0460722363267127
17	68651927	A	G	0.989999999999984	0.989999999999976	0.99	0.989999999999983	5.58521364484487e-12	0.999998114354901
17	68656064	G	A	0.46231587338893	0.207064403137649	0.85785694652378	0.423007146970233	6.70807015595218	0.00959775382413617
17	68660684	G	A	0.962155369454732	0.889389760461271	0.965374652601093	0.950949465669739	0.839681554769017	0.359487862190188
17	68661880	C	A	0.177085123510087	0.0725644284092075	0.152901736302315	0.160988936464551	0.0492563800482147	0.824362316399527
17	68666455	T	G	0.42853783327174	0.316897587031609	0.366620393764857	0.41134523535076	1.48110600741187	0.223601557337042
17	68670002	G	A	0.757884245399376	0.659213029152311	0.778051439882383	0.742688878097328	1.30123807550141	0.253987198677398
17	68670039	A	G	0.747787816839714	0.877417419974577	0.784721075689461	0.767750775722482	0.294126527735119	0.587588208664908
17	68670273	C	A	0.599166392972447	0.681210148017998	0.663108632870218	0.611801131249462	0.357292513404301	0.550013762767845
17	68672312	G	A	0.90199835627454	0.934623158523528	0.885275495843173	0.907022575820884	0.956600565968554	0.328044851430582
17	68673985	A	G	0.99	0.989999999969953	0.99	0.989999999995373	3.96643019616628e-10	0.999984109411942
17	68675159	T	C	0.448846240563106	0.511298014022164	0.666646005505229	0.458463813675801	9.96433621004414	0.00159601709396712
17	68677116	A	G	0.417282294420081	0.506115725047411	0.662969639830262	0.43096264273669	13.621675169109	0.000223589094917047
17	68678731	A	C	0.720269920170952	0.865256771683874	0.790037187089376	0.742597895303942	0.412137419412858	0.52088662454577
17	68679731	C	T	0.67395225006526	0.746252943208361	0.786949731499839	0.685086556809298	4.27048726791269	0.0387798085616076
17	68680109	A	G	0.62650819418723	0.699220036555557	0.746646693476413	0.637705817911952	10.6920266927	0.00107598265145158
17	68680421	T	C	0.553279902023049	0.510396366330351	0.539484699536382	0.546675837526373	0.0194869760502984	0.888979391300757
17	68680674	A	G	0.989999999999997	0.99	0.989999999093556	0.989999999999997	-2.06746882491837e-07	1
17	68682555	T	C	0.681288693419376	0.706366068180924	0.729616755311535	0.685150609132654	0.939936307268194	0.332294222335069
17	68683408	C	T	0.791878154175916	0.883410813366449	0.727644900003837	0.805974183691258	0.463218665839703	0.496123554770382
17	68684282	A	C	0.475774083227642	0.576918782337549	0.605599331849095	0.491350366890567	4.11830643402791	0.0424215252020023
17	68684942	C	T	0.891674379681577	0.840419291260476	0.956446734311678	0.883781096064728	1.72001744967636	0.189690798820454
17	68686549	A	C	0.732180130328121	0.697103930880935	0.683367688021868	0.726778395613254	1.59665002845102	0.206378597340124
17	68689945	C	T	0.65973628991111	0.716481414303437	0.711638226080311	0.668475039067528	0.569577161439396	0.450426990087036
17	68698755	C	T	0.99	0.989999999999986	0.989999995668597	0.989999999999998	-6.55927442189132e-07	1
17	68699516	T	C	0.907347800576133	0.878523615321815	0.865817633345989	0.902908876046968	2.31354525506256	0.128251237200598
17	68700871	A	G	0.422227803462459	0.400141536688829	0.524746648305266	0.41882651837932	4.01082694538646	0.0452089717708085
17	68703689	A	G	0.736919764598045	0.718697758695936	0.658748353841101	0.73411357568912	0.676846170071114	0.410674854153411
17	68704608	G	A	0.980530107851516	0.956925699806032	0.989999999639465	0.976895029012511	1.3248216596338	0.249728543415148
17	68712791	C	A	0.64761676989485	0.685588523984404	0.695021200751419	0.653464420024642	0.662743557342719	0.415593032075156
17	68714096	A	G	0.445091728958471	0.405006918629863	0.62618314180593	0.438918668167865	4.42712849578071	0.0353719696798593
17	68715520	G	T	0.914629459082953	0.960708431237566	0.924297868629801	0.921725620794763	0.020552712042932	0.886004157569038
17	68718734	C	T	0.344661887765883	0.283233746996303	0.458694303000057	0.335201954087367	3.41228943853698	0.064712606792194
17	68719000	A	G	0.92312844944953	0.977873651544939	0.895958166760896	0.931559210572223	1.3520922378535	0.244912681774482
17	68721500	A	C	0.99	0.99	0.983543527011293	0.99	0.252742765783892	0.615150398974122
17	68724036	G	A	0.388344408652372	0.373424883762754	0.435928697332981	0.38604680181937	0.195355107905721	0.6584964849822
17	68725240	T	C	0.973463734308887	0.950688299702753	0.974088146414616	0.969956317379542	0.025869784959118	0.872218735905289
17	68726935	G	A	0.972315687050541	0.99	0.978426448320472	0.975039071244758	0.0889192762373264	0.765555594103084
17	68727469	C	T	0.967604720433922	0.989999999999999	0.967825318975686	0.971053593487097	0.0879434922126656	0.766808042038017
17	68728148	A	G	0.700799105972231	0.916292791565657	0.955356609111741	0.733985133553619	8.76582865767135	0.00306926595935598
17	68728276	G	T	0.913923541540521	0.946745129392569	0.908014081595616	0.918978066069736	0.387915778130585	0.533396996692992
17	6872945	T	C	0.989999999999955	0.99	0.989999999866853	0.989999999999962	-2.95590861776698e-08	1
17	68731219	G	A	0.500259872824866	0.456667449135828	0.535077732695607	0.493546639576754	0.231086486815616	0.630719382575211
17	68731335	G	A	0.99	0.99	0.982321639575781	0.99	0.565971740586086	0.451864094314096
17	68731347	T	C	0.986957810244461	0.989999998752012	0.989928760399568	0.987426307274624	0.0531867654456541	0.817608039222402
17	68732562	C	T	0.79404835861854	0.904969485628463	0.81160754392329	0.811130212178068	9.34345736185987e-05	0.992287643391217
17	68732672	G	A	0.954185661470197	0.948635250596136	0.939675872947216	0.953330898195591	0.974976708360639	0.323442130599984
17	68744268	T	G	0.712767694218432	0.744213086753214	0.699979588548144	0.717610284668788	0.118898667804235	0.730232056187754
17	68745923	G	A	0.501142207819073	0.793640235001887	0.800683624395452	0.546186904005226	1.67195930856831	0.195996306646481
17	68748422	T	C	0.823572433288716	0.83234846868425	0.767317790373177	0.824923942739628	0.423316884607583	0.515286606368431
17	68749159	T	G	0.989999999999952	0.399831927820285	0.800683624395452	0.899114116884283	0.502754767775764	0.47829219555823
17	68753214	A	G	0.01	0.0100000000005416	0.0100000000000344	0.0100000000000834	3.49272570668571e-13	0.999999528455915
17	68754388	C	T	0.949197993505373	0.915871843506505	0.953196722695114	0.944065766405547	0.372230225157058	0.541791107063451
17	6875660	C	T	0.813124247459297	0.875752570101689	0.989999999999979	0.822769009146225	0.873294212589508	0.350044942841206
17	68758547	T	C	0.99	0.99	0.989999996554701	0.99	-8.72054753684913e-07	1
17	68760922	C	T	0.925693094816731	0.896388732529002	0.931463768414107	0.921180223024421	0.246900598709853	0.619265966182818
17	68761825	G	A	0.303975224306096	0.360124450735562	0.462311354768376	0.312622205176234	4.09296111833514	0.0430621377765611
17	68771899	C	<*>	0.99	0.989999999987837	0.99	0.989999999998127	4.68735724054412e-11	0.999994537341033
17	68773053	T	C	0.454214627296056	0.390511003489375	0.416915242924374	0.444404269229827	0.562736748636186	0.45315966187725
17	68773724	T	C	0.989999999002237	0.99	0.989999999957874	0.989999999155892	9.10071135921363e-08	0.999759299093933
17	6877399	G	A	0.876066227084394	0.832037334610887	0.787536695683252	0.869285777643474	3.36651298314114	0.0665344423086454
17	68774191	C	T	0.847865429416598	0.729263080217292	0.670573472912256	0.829600667639905	5.4327526290079	0.0197625050178937
17	68775217	C	T	0.841632680580152	0.785679799875143	0.853806700957536	0.83301593695158	0.800427772685841	0.37096550329767
17	68775956	G	A	0.99	0.99	0.964958198729876	0.99	3.63667713061987	0.0565196323976097
17	68780033	A	G	0.951178440598935	0.850720283109395	0.931006565491188	0.935707884345546	0.0117217057014247	0.913784036587739
17	6878167	G	A	0.623520359851366	0.770212117247575	0.673933161224326	0.646110890490382	0.472529613650974	0.491825724082034
17	68782641	A	C	0.20885020633549	0.114559648813142	0.15510581522528	0.194329460477049	1.48368311725688	0.223199152389589
17	68784626	G	A	0.921353648605058	0.929784439667496	0.99	0.922651990428673	1.91032359953992	0.166927317132795
17	68785289	A	G	0.638209738065904	0.731750437446186	0.753517465631293	0.652615005770467	1.26925347185904	0.259906774787241
17	68785894	C	T	0.856587746955799	0.816721856247132	0.94573189163268	0.850448399786664	9.68659707382709	0.00185616980444968
17	68790059	T	C	0.340647416442609	0.222668260175963	0.279143579640132	0.322478626377546	2.14787381131149	0.142767479311694
17	68790351	C	G	0.4824786265501	0.517231949969447	0.322100732781376	0.487830638356679	1.6228986645066	0.202688083433695
17	68791788	T	C	0.812961089874349	0.731077481021739	0.792175401822861	0.800351014111047	0.0715617141574647	0.789076351639471
17	68793590	C	T	0.5466645755891	0.477968696602537	0.48366971926543	0.536085410225169	2.70391523516784	0.100102149552745
17	68793921	C	T	0.01	0.01	0.01	0.01	0	1
17	68793978	A	G	0.552316233535913	0.518698480020361	0.442957597649393	0.547139099494518	3.34370811969206	0.0674624156656428
17	68796388	G	T	0.746164788703127	0.871514025119052	0.820948449560408	0.765468571111179	0.836886305047125	0.360288810218215
17	68798288	T	C	0.287423292108432	0.176383314214066	0.257441562106071	0.2703231355127	0.112887909238314	0.736879945802726
17	68798516	T	C	0.523479275516617	0.482031558716796	0.477305420933505	0.517096327129444	0.908831714311776	0.340424589409992
17	68800128	T	C	0.803193645900606	0.734756671697411	0.872112743609804	0.792654351873314	2.78493008823937	0.0951548459183905
17	68801939	A	T	0.947118682133757	0.922059233994732	0.950883207666584	0.943259527120347	0.154443736527155	0.694324427407688
17	68804221	G	T	0.959514499578973	0.931528421123963	0.954145461106318	0.955204643496902	0.00395493902613537	0.94985544690669
17	68804454	T	C	0.236005241521281	0.10955399166993	0.195123557284735	0.216531749044173	0.351093419527369	0.553494823499257
17	6880636	A	G	0.636045171382482	0.89197897402097	0.716782304491256	0.675458976988809	0.262800903513754	0.608202393606809
17	68807368	A	G	0.819576631280058	0.787151344627446	0.851364967766709	0.814583137135556	1.29155680755168	0.255761248984004
17	68816373	G	A	0.894509482487911	0.882761357306451	0.919544354081285	0.892700271209966	1.18361201200299	0.276621886592437
17	68820987	C	A	0.972502007864345	0.907358408586355	0.885674225679513	0.962469893575534	3.30408910882342	0.0691076497526678
17	68821609	G	T	0.919927518353882	0.888718389140158	0.926342338088522	0.915121312454969	0.137340471956964	0.710939389708702
17	68825338	G	T	0.56847850520123	0.509321470100753	0.481012889415528	0.559368321795757	1.81343230426945	0.178097040620616
17	68825484	A	G	0.670624050190708	0.820180731132952	0.833468559079857	0.693655779055814	5.1710080128326	0.0229668853391164
17	68825625	G	A	0.799027890799194	0.893836601217501	0.857064941672045	0.813628432203613	2.55534877569159	0.109921554010342
17	68825642	A	G	0.854454543548514	0.798996337757173	0.885284355826876	0.845913979856648	2.72571602535865	0.0987438298004584
17	68825793	C	T	0.989999999414408	0.978218949803281	0.958343593632287	0.988185717774295	1.21305792111065	0.270727352963839
17	68826009	T	C	0.95301826753058	0.886153155563612	0.955993047886376	0.942721040287667	0.549698168142483	0.458441048686042
17	68828089	C	A	0.559346571537016	0.618721827890956	0.545160331821723	0.568490361015523	0.076498992716481	0.78209915795118
17	68828583	A	G	0.81850680092186	0.683720064103089	0.727985359831691	0.797749643451769	0.837314223371321	0.360166035709769
17	68835223	C	T	0.99	0.989999999999997	0.99	0.99	1.14883233607685e-13	0.999999729561582
17	68840933	A	G	0.429397917211329	0.420395616755246	0.438981301851256	0.428011562941092	0.039246771415541	0.842960582076
17	6884335	C	A	0.99	0.99	0.989999999999995	0.99	-2.01753843130209e-12	1
17	68845035	C	A	0.843215094085108	0.949724511983488	0.906016688049567	0.859617544441459	1.22679134244507	0.268031954267453
17	68845910	A	G	0.989999999999994	0.99	0.989999999391273	0.989999999999995	-2.51864520539459e-07	1
17	68850029	G	A	0.198459075500065	0.255337176953974	0.140755933077123	0.207218303123967	0.745640316610509	0.387860052437267
17	68860294	C	T	0.359178773388872	0.425768483859997	0.4527100218486	0.369433588801425	3.92201072038028	0.0476578470605118
17	68863967	C	T	0.98999998636009	0.976110193106677	0.989999995876815	0.987860958199064	0.58330669688906	0.4450191123598
17	68864052	T	C	0.989999995776941	0.99	0.99	0.989999996427292	2.38448791857142e-07	0.999610383260719
17	6886425	G	A	0.258478641623455	0.173361906709262	0.310227625100725	0.245370664446669	0.878356468306567	0.348652224901219
17	68864662	T	G	0.331893087696611	0.315170197273885	0.452123597354667	0.329317762571511	3.59365628695376	0.0580005001453997
17	68868764	T	C	0.403879916178825	0.427834273553137	0.442790091564178	0.407568887214469	1.0617230505626	0.302822525859722
17	68872952	G	A	0.403844852622743	0.428167076615148	0.39499598483421	0.407590475117573	0.0145460957050017	0.904002168943135
17	6887758	A	C	0.320695860009312	0.218183123328029	0.316274084543156	0.304908898560395	0.0361735387282861	0.849157563557505
17	68878487	A	G	0.620651243575067	0.549485219189288	0.665675142195636	0.609691675819657	1.31979679440354	0.250628522988518
17	68878754	A	G	0.728695974139248	0.799768012646185	0.696213669708747	0.739641068069316	1.13269064415337	0.287202146529983
17	68879425	A	G	0.609705760039505	0.510698508062254	0.688920832427864	0.594458643235009	8.23711283213945	0.00410423668600507
17	68880327	C	<*>	0.989999998310793	0.989999999778078	0.99	0.989999998536755	7.84520483918205e-08	0.999776518179972
17	68883534	T	C	0.382204169215172	0.362943878632083	0.303748424856718	0.379238084465376	1.73385375985682	0.187919484140672
17	68884570	C	T	0.989999998976288	0.989999999783691	0.989999999543642	0.989999999100628	5.15705794441727e-08	0.999818807146989
17	68885785	T	C	0.989999999934327	0.99	0.99	0.98999999994444	4.89863550700853e-09	0.999944155857816
17	6888605	G	A	0.897245010000297	0.948149618913747	0.948450230247075	0.905084319772968	2.21846249700012	0.13636880495068
17	68886444	C	T	0.688452816469713	0.933121136989982	0.698647290546212	0.726131737829834	0.0711185342605297	0.789715103864275
17	68887540	A	G	0.855214546458601	0.857060792006737	0.956345511111417	0.855498868273014	8.4776495839246	0.00359536332957608
17	68888756	A	G	0.677397135239634	0.593305367883295	0.989999999999979	0.664447003066758	1.88175486448469	0.170134829931418
17	68889940	T	C	0.970598027568031	0.933021146690716	0.946471582552798	0.964811187912925	1.78702968843455	0.181288485055588
17	68891829	T	G	0.01	0.0100000000000152	0.0100000020125321	0.0100000000000023	-6.63922848371159e-07	1
17	68903269	A	G	0.705586390487791	0.756458004553686	0.695341985111607	0.713420619053939	0.136191688505749	0.71209673169904
17	68905652	G	A	0.769719963847328	0.710137994198552	0.700161851367592	0.760544340521417	0.586888107597159	0.443624997401819
17	68905950	C	T	0.818631748300703	0.771653208973077	0.742878189569925	0.811397053244248	2.97588335657475	0.0845139780950989
17	68907063	C	T	0.312893565833973	0.254084681769044	0.26637926299989	0.303836997687974	0.419225626707972	0.51732369457041
17	68908935	C	T	0.99	0.99	0.99	0.99	0	1
17	68908990	T	C	0.499931408375002	0.529325065629888	0.569526523032508	0.504458031592254	1.40205918050614	0.236379100803694
17	68911339	A	G	0.847264811057093	0.867824228672239	0.823404999073404	0.850430961369825	1.02051765470019	0.312396251469354
17	68912003	T	G	0.765760850949416	0.803438997746189	0.897250143374194	0.771563285556119	8.32684055804739	0.0039063538409713
17	68913464	C	A	0.488184981037537	0.595226138513487	0.603212245555881	0.504669319288833	2.53089222500776	0.111637076003428
17	68913960	C	A	0.883776982924666	0.890462396679878	0.822755567854285	0.884806536642968	2.38235795137875	0.122712201232339
17	68916506	G	T	0.900683825438424	0.867026776169949	0.899048648526141	0.895500639851079	0.00951789765332567	0.922281915995302
17	68916574	C	A	0.53180030880501	0.502328305255801	0.428328757983309	0.527261620258432	8.86279788004915	0.0029104113713196
17	68917878	A	G	0.989999999933531	0.989999999835305	0.989999999936018	0.989999999918404	1.62158457994187e-09	0.999967870063716
17	68918181	T	G	0.437601543177538	0.0100000000000851	0.191673901095418	0.37175090552821	0.978065639062038	0.322676835755602
17	68918297	G	A	0.832909572026369	0.836854314840608	0.854173119571558	0.833517062419761	0.728138032711663	0.39348739112428
17	68919488	C	T	0.99	0.99	0.989999999861425	0.99	-1.7203878853694e-08	1
17	68919587	A	G	0.99	0.989999999999982	0.989999993074832	0.989999999999997	-1.66497418215939e-06	1
17	68919611	A	G	0.941871496154349	0.961405437941744	0.945974355381191	0.944879723189608	0.00370081568041237	0.951491149726943
17	68921097	C	T	0.737932174003395	0.732809105503779	0.712615592910013	0.737143221454454	0.762412023584149	0.382574738574139
17	68921117	G	A	0.99	0.99	0.99	0.99	0	1
17	68923526	T	C	0.516952683464547	0.636899753063983	0.785999785339968	0.535424532182861	4.47490335919446	0.0343961475872274
17	68929166	A	G	0.514534329461584	0.482763283897494	0.399820440943616	0.509641588444714	9.8275783598236	0.00171914539887139
17	68929435	G	T	0.823753857890801	0.786141729617162	0.822665273381951	0.81796159013666	0.0189517721823899	0.890504837573436
17	68932791	T	C	0.168213626301042	0.178847131652558	0.19040632048873	0.169851186125175	0.683181187659365	0.408493441310977
17	68933985	G	A	0.197736808902421	0.191692254996284	0.109902110340237	0.196805947600876	1.15376709319116	0.282761951352124
17	68934347	G	A	0.766003304276245	0.716815499772617	0.753312374499124	0.758428382382686	0.0205804919589685	0.885927669487719
17	68937594	T	C	0.784728986464379	0.835318145788223	0.89479203374347	0.792519717000251	7.34047807446835	0.00674189069674627
17	68938038	T	G	0.582990967004034	0.963864721177649	0.693228858217789	0.64164552514677	0.18089850851378	0.670602210961251
17	68938167	C	T	0.512326037216307	0.488754442514958	0.533158420306278	0.5086960116323	0.295743886930905	0.586563006836011
17	68938632	T	C	0.945982775218211	0.942044576613134	0.923873803344874	0.945376292633029	0.120554939242237	0.728433390886907
17	68938912	T	C	0.713320162187723	0.850237034923573	0.907768677158725	0.734405360589043	4.84915089247177	0.0276597451009933
17	68940130	G	A	0.645786160693723	0.693275449135295	0.599935747006468	0.653099511113725	2.58129134990768	0.108133413071524
17	68940436	G	A	0.989999999999996	0.989999997040627	0.99	0.989999999544254	1.21018141492942e-07	0.999722434622869
17	68942215	C	T	0.402205762831547	0.414385173281086	0.326475458916616	0.404081392040776	5.03293982634442	0.0248696496139069
17	68943013	C	T	0.755765462394224	0.631683698272054	0.733691070884739	0.73665687071941	0.000738354864829242	0.978322001068372
17	68951794	G	A	0.774930499605834	0.796527329541817	0.854421398465767	0.778256411415976	7.11534969005124	0.00764266946519608
17	68960599	C	A	0.504709728595275	0.462346330053641	0.544742537562808	0.498185765219863	1.6736606546501	0.195768936523813
17	68966073	G	A	0.555409956375042	0.495355472044131	0.716516777656472	0.546161565788082	4.65181875616389	0.0310206635442395
17	68968634	A	G	0.164417115942154	0.104101469966217	0.133597090936957	0.15512850646186	0.126681132523057	0.72189828269987
17	68970347	C	T	0.01	0.0100000000000313	0.01	0.0100000000000048	1.25742059798001e-12	0.999999105294006
17	68975034	T	C	0.764710884813987	0.776408777333904	0.780231744515886	0.766512360262055	0.101523071253088	0.750009488452785
17	68975485	T	C	0.531189378581443	0.52633363695306	0.5892994783128	0.530441594370672	2.48123201644742	0.115211973580199
17	68977002	T	C	0.248188777744149	0.267143830594264	0.212974149929627	0.251107855883066	0.702193159941632	0.402047740577021
17	68977484	A	G	0.130313113656675	0.186564386336168	0.175234327106604	0.138975809649317	0.545325578027242	0.460233975817283
17	68977877	G	A	0.175002371960328	0.186312956991819	0.35340044351973	0.176744202055178	6.46659699070139	0.0109920815784343
17	68981876	C	A	0.746792739831001	0.745535031809759	0.774987932352673	0.74659905279573	1.00644013699681	0.315757185062217
17	68985197	G	A	0.77331253121105	0.748342974943105	0.837804476664517	0.769467219545786	0.447787425535153	0.503387547705161
17	68990369	G	A	0.78906425716243	0.869596687859803	0.799971667501491	0.801466251489825	0.000571377227356886	0.980929583901894
17	68990960	C	T	0.788642662660363	0.556665887650796	0.687972953055083	0.75291823930889	0.404084930703764	0.524987133324761
17	6899221	G	A	0.592772257181389	0.64222735706908	0.501436157652868	0.600388342564094	8.56587673473389	0.003425219906951
17	68994391	C	A	0.782245755563257	0.793219343618216	0.724910884377345	0.783935688123721	1.32467829295831	0.24975416615211
17	68995072	T	G	0.655449059525152	0.663794550594295	0.737830791807562	0.6567342651498	3.93422295202237	0.0473129938153917
17	68998276	G	A	0.814452125113733	0.820786224956551	0.724103772784809	0.815427576489527	4.44822437473974	0.0349375555854406
17	68998446	G	A	0.716990817778624	0.73513873910543	0.726224454676886	0.719785597662952	0.0336454809597357	0.854462956742019
17	68999856	G	A	0.7334250448101	0.758811584603138	0.770467223437246	0.737334571938227	1.17321288754442	0.278742060790587
17	6900076	G	A	0.783864469271516	0.766537108537144	0.725338234299221	0.781196055718423	1.38904756003636	0.238566009780691
17	6900444	T	G	0.414896504159628	0.326836722516915	0.474435819573536	0.401335297786651	5.37228338738166	0.0204591779899783
17	69004522	G	A	0.704449429947347	0.677013503887662	0.758977611225789	0.700224297334155	3.37276147658318	0.0662825663532073
17	69006780	C	T	0.774721542199713	0.786184430769783	0.714135107290047	0.776486827039504	2.10769451783267	0.146559975231256
17	69007761	G	A	0.136310950704988	0.171556994016072	0.165192614691395	0.141738841374895	0.814693845306633	0.366736142709362
17	69008228	T	C	0.0893318175401292	0.0844047636864649	0.111269219574887	0.0885730512466649	0.950641541106772	0.329556052299704
17	69008325	T	C	0.556186156297503	0.449622628358215	0.528544917766524	0.539775372994853	0.130183531111575	0.718241823447464
17	69008873	G	A	0.365393619562388	0.41901583625394	0.342961211577903	0.373651440932887	0.58876253644848	0.442898037523985
17	69009196	G	A	0.99	0.989999998023279	0.99	0.989999999695585	7.14080470531895e-08	0.99978678702296
17	69009450	G	A	0.608208181305387	0.648215942745948	0.564477761937534	0.614369376567233	1.05807839315713	0.303653868391377
17	69009682	T	G	0.99	0.99	0.989999996088216	0.99	-1.52141000777933e-06	1
17	69011123	T	C	0.572711601230834	0.533116162314292	0.392449663657246	0.566613903637686	16.4113120714495	5.09800798219259e-05
17	69011157	T	G	0.989999999999982	0.99	0.989999999212898	0.989999999999984	-2.51119743552181e-07	1
17	69012177	C	T	0.569861263269195	0.568606237141762	0.468275735442533	0.56966798924557	1.95109460401218	0.162468945540167
17	69012449	C	T	0.985868377223052	0.98999999994949	0.99	0.986504647122923	0.285830319384277	0.592905034421913
17	6901672	G	A	0.577142955739103	0.448513770740157	0.525828275621145	0.557334061249266	0.794979635698193	0.372598627541265
17	69016728	C	T	0.99	0.989999999934412	0.99	0.989999999989899	8.96692752552119e-10	0.999976107483685
17	69018993	C	T	0.682023933080339	0.706866090218242	0.628873275821705	0.685849625279576	2.69592448624707	0.100605120137588
17	69024403	C	T	0.99	0.989999999965178	0.989999999995739	0.989999999994637	4.85664935719175e-11	0.999994439569254
17	69025925	G	A	0.933068326753917	0.88174361417887	0.891822554919381	0.92516432101736	2.71797026497211	0.099224118566235
17	6902760	A	G	0.404531841039802	0.352862942944218	0.470917238404627	0.396574830733082	4.67775009415904	0.0305557428253749
17	6902887	A	G	0.439831244810819	0.363721148987749	0.469815486016967	0.428110290054066	1.62584117437864	0.202279238885671
17	69029047	G	T	0.389700627649506	0.344086190676494	0.401340761074932	0.382676004355662	0.294687449209082	0.587232242704536
17	69032473	T	C	0.685127214568687	0.460137091111674	0.657536880374469	0.650478735556307	0.0136781762715247	0.906896715436293
17	69032832	C	T	0.99	0.99	0.989999999758595	0.99	-3.99025556244788e-08	1
17	69034312	T	C	0.483842640550488	0.468542949721722	0.487077364317942	0.481486488162858	0.0219489808347869	0.88222290340603
17	69034388	T	C	0.978136127776486	0.988659934329349	0.988726247576648	0.979756793985626	0.438565305951889	0.50781573511136
17	6903537	G	A	0.468978961370733	0.363832100275795	0.514529220860574	0.452786344762112	2.69060116158765	0.100941724187091
17	69039164	A	G	0.329857023927475	0.309665070751716	0.34286857128544	0.326747463138408	0.25748359962437	0.611854250155223
17	69039611	T	G	0.315662091845807	0.304665199040518	0.399134337713376	0.313968570353792	5.77568698540157	0.0162493672960123
17	69039621	C	T	0.755748208051243	0.805127876410859	0.813529195423502	0.763352676978624	2.82883644929627	0.0925854168514704
17	69043463	C	T	0.987649700362098	0.97987534548083	0.989119981691608	0.986452449710382	0.0671501550395942	0.795532261583523
17	69043850	T	C	0.922787252863515	0.888191328570545	0.871868250231488	0.917459480522397	0.427419279993601	0.513257992817334
17	69046971	G	A	0.34585622287291	0.36499900370453	0.673412907265403	0.348804211120979	22.9977520046398	1.62190942109222e-06
17	6904934	A	G	0.605498222517824	0.678432588898902	0.542258544726869	0.61673011494051	5.87869029460207	0.0153252172725604
17	69050570	T	C	0.479271783367569	0.627436670792911	0.69847414683954	0.502089176031071	6.31043209083987	0.0120029583351422
17	69051485	T	G	0.966704532888609	0.928031207443729	0.939032647530889	0.960748840770098	1.22698888950302	0.267993427551119
17	69052408	T	C	0.818270113991181	0.562845217902814	0.841983412900174	0.778934679993572	0.710491223805956	0.399280785724562
17	69057519	C	A	0.989999999999992	0.989999999999975	0.99	0.989999999999989	3.97999586018954e-12	0.999998408226128
17	69059956	T	C	0.942031571575315	0.949270086856717	0.942338148372659	0.943146302928651	0.00279790633333762	0.957815377631021
17	69060582	A	C	0.354299975964311	0.340380476196432	0.381997999511038	0.352156373000057	0.839689283189695	0.359485651096516
17	69061947	G	A	0.723408318465258	0.778132450358486	0.785677740881742	0.731835834776815	0.505938826969898	0.476902211503412
17	69063533	T	C	0.99	0.99	0.989999999997949	0.99	-9.04617597347147e-11	1
17	6906468	G	T	0.0100000000000152	0.01	0.01	0.0100000000000129	6.0987784197395e-12	0.999998029567832
17	69071811	A	G	0.888773561875226	0.858555740518767	0.905704311266768	0.884120017386331	0.663184865212604	0.415437812726711
17	69073670	G	A	0.700758776355185	0.796754603686509	0.72302553156407	0.715542133764209	0.0485348435460542	0.825632653369134
17	69074425	G	A	0.533299886177757	0.596344263959922	0.542087994164174	0.543008720356211	0.00046927548738943	0.982716964183037
17	69074779	G	A	0.820343033524065	0.819271823433395	0.773829334082011	0.820178067170102	1.8480877631449	0.174005962713263
17	69075359	G	A	0.677702142429549	0.623488567447575	0.691528966178014	0.669353251882325	0.178775327584919	0.672427823849601
17	69075683	C	A	0.989999999999964	0.99	0.99	0.98999999999997	1.12847859423221e-11	0.999997319679523
17	69080266	A	T	0.476220483889686	0.476513739285671	0.482142729255381	0.476265645220667	0.0328924088822374	0.856082937844213
17	69080285	T	G	0.480415703195424	0.500701495426865	0.492388289188051	0.483539715199066	0.0715652263373156	0.789071298034318
17	69080708	T	C	0.497599890816247	0.479254222264376	0.432658759184079	0.494774657859258	1.05027367030577	0.305444066558875
17	69086110	A	G	0.382538303304333	0.307597470001224	0.424479078046832	0.370997414975654	1.25120341406901	0.263322756143871
17	69086303	G	T	0.99	0.99	0.989999999968234	0.99	-3.08458793759137e-09	1
17	69089167	A	C	0.99	0.989999999999945	0.99	0.989999999999992	1.96226071102168e-14	0.999999888231759
17	69089507	A	G	0.218811617169765	0.136093136544674	0.23257724175724	0.206072971153501	0.427088689789871	0.513420952425555
17	69094120	G	T	0.958798159386011	0.989999999999092	0.938734386305637	0.963603242840425	0.284515300532266	0.593756885837846
17	69094897	C	T	0.975189677735553	0.777046027502285	0.933458139126817	0.94467555559963	0.0807078674788528	0.776340413006491
17	6909838	A	G	0.913658490686517	0.978720973874845	0.924184337593251	0.92367811309752	0.00048608964100922	0.982410112522912
17	69098801	C	T	0.495455029887911	0.671504223174796	0.408400406766932	0.522566605654091	1.23382324572976	0.26666479424174
17	69100197	A	G	0.912032757575152	0.963769213528123	0.928341700909758	0.920000171791909	0.24705622772878	0.619155548031193
17	69101576	A	G	0.352316008100889	0.28742168313382	0.262092009862046	0.342322282055961	1.19308179857267	0.274708801288284
17	69104344	G	A	0.685714365282676	0.52142876919331	0.680816126505992	0.660414383484914	0.27836581033448	0.597774328307205
17	69104938	A	G	0.533806003060424	0.436880082317611	0.557638057292863	0.518879411266031	0.467226157849325	0.494266040984677
17	69105584	A	G	0.863329990623142	0.707097298346148	0.85148089858299	0.839270156012485	0.134408157943206	0.713904590163525
17	69106702	A	G	0.99	0.99	0.99	0.99	0	1
17	69108753	G	T	0.478668193000388	0.336520902262254	0.418859742571396	0.456777510226715	0.592286996455626	0.441536111556111
17	69111098	G	A	0.721843586380286	0.684032839861019	0.764196809735777	0.716020731416319	1.11734410475289	0.290491056428513
17	69112519	C	T	0.99	0.977994325783729	0.99	0.988151126170694	0.181911997692122	0.66973522297138
17	69115146	T	G	0.539920162930635	0.423589524718761	0.513387569526366	0.522005244646006	0.0729675037920319	0.787064106411407
17	69116230	G	A	0.715498985944393	0.690183702617795	0.70590303591253	0.711600432312097	0.0304309956923407	0.861515891948896
17	69116336	A	G	0.99	0.99	0.99	0.99	0	1
17	69118087	T	C	0.803514714995228	0.964862356863235	0.881246011392506	0.828362251842901	0.421542974387414	0.516168132495401
17	69121396	A	G	0.949230039224615	0.886918415773799	0.944224644920318	0.939634049213189	0.0546198485211549	0.815210980237432
17	69121420	C	A	0.99	0.99	0.989999998940647	0.99	-3.23914680935559e-07	1
17	69121935	C	T	0.507116619098336	0.428195485100646	0.492794286217123	0.494962764462692	0.00298264230854928	0.956446325552491
17	69122764	A	C	0.869910300850102	0.763151603998167	0.863011635230813	0.853469461534904	0.1491671095014	0.699332572196149
17	69125017	G	T	0.989999999999936	0.989999999999985	0.99	0.989999999999943	2.34624087047367e-11	0.999996135205919
17	69125086	A	G	0.527928112003573	0.434539496639681	0.497724127356298	0.513546265237534	0.213176030256771	0.644289371802461
17	69125606	G	T	0.807168077706558	0.76672853018163	0.706381379184051	0.800940387387719	1.0118991030074	0.314448302226566
17	69130836	T	C	0.719995930517703	0.687737977627791	0.700355436968274	0.715028205772657	0.0844716229889411	0.771326646800955
17	69132588	C	T	0.897933885661909	0.886176199168772	0.942105028867072	0.896123201941966	5.01025855241359	0.0251975437188325
17	69134222	A	G	0.99	0.99	0.99	0.99	0	1
17	69135631	G	A	0.701147285066823	0.668016673759497	0.615520099541276	0.696045170925495	1.25670478479287	0.262275752720834
17	6913652	G	A	0.874727707206465	0.904636912854245	0.893460217156662	0.879333724876223	0.310212855639685	0.577549597994787
17	69137496	T	G	0.686881164511211	0.606987943306054	0.797177159592815	0.674577608445617	7.22431190296486	0.00719227361730269
17	69138243	C	T	0.664954214204873	0.674874449065497	0.661671572790837	0.666481930373409	0.0174699195441019	0.894846805491522
17	69138255	G	A	0.668569213330414	0.69517029122877	0.682775494762755	0.672665779326761	0.0854245133043245	0.770076584104579
17	69139979	C	T	0.263783426164296	0.267120099802032	0.297768941082595	0.264297273904507	0.249315011625555	0.617557812282734
17	69142874	G	A	0.931652259009318	0.927736045289521	0.912853396612989	0.931049162096469	0.955015722132569	0.328445865997437
17	6914340	C	T	0.930700056419349	0.968781774784651	0.964030927546112	0.936564641047605	2.96905467577957	0.0848714362330024
17	69144617	A	G	0.462389520240974	0.372876664134542	0.432012562039524	0.448604540400583	0.0792605040064872	0.778302064960655
17	69145413	A	G	0.457398914832884	0.386107050314568	0.525349895123432	0.446419967697063	0.430669563464851	0.51166058644609
17	69145963	G	A	0.99	0.97972611454404	0.98999999913903	0.988417821639782	0.383182752479688	0.535904783984332
17	69146079	A	G	0.517195434909396	0.408816884634006	0.49593094513728	0.500505138166985	0.00899391714475703	0.924444881429167
17	69147411	T	C	0.99	0.989999999999976	0.99	0.989999999999996	1.86750827234411e-12	0.999998909636441
17	69147419	G	A	0.99	0.982976916666256	0.985698633004509	0.988918445166603	0.201198777170387	0.653754962669795
17	69147522	A	G	0.559159493243604	0.527356292203749	0.492354038915848	0.554261800283466	2.6461491082957	0.103801075756579
17	69147636	T	C	0.598872021493435	0.586320299761566	0.626692848234018	0.596939056346727	0.647596016515079	0.420973479806213
17	69149910	G	A	0.726408211260429	0.684683544376577	0.678233107823657	0.719982612560315	0.155200277063265	0.693614511168074
17	69153419	G	A	0.989999999999996	0.989999997454163	0.99	0.989999999607938	5.76345970301598e-08	0.999808450206638
17	6915433	A	G	0.893480892440065	0.974168560882014	0.956599803061999	0.905906793380125	3.9756357586356	0.046163023744717
17	69157577	C	T	0.911593954975496	0.850625314334718	0.928328655732656	0.902204784316816	2.04259051025053	0.1529489823025
17	69164862	A	C	0.676997609614192	0.558680455389146	0.604266905302074	0.658776767863535	0.67840947343366	0.410134954787395
17	69169543	T	C	0.99	0.99	0.989999999450077	0.99	-6.34011737933314e-08	1
17	69169776	G	A	0.937253242571717	0.872123711110152	0.93521365724979	0.927223294726636	0.167678213296395	0.682183550279775
17	69173098	T	C	0.445329874524654	0.356788402861869	0.47848161836281	0.431694487888585	0.504885602573443	0.477361260798854
17	6917703	C	T	0.13459797943333	0.161829418242254	0.108499117148774	0.138791621009905	1.64579965684547	0.199531585750376
17	69180058	T	C	0.497952046011761	0.37466965300564	0.440586501183995	0.478966557488819	0.617781656720084	0.431872832626147
17	69181003	T	C	0.490011978348073	0.40601419593097	0.466288702614788	0.477076319855839	0.0617026931100906	0.803824726294096
17	69182688	G	A	0.989999999999991	0.99	0.99	0.989999999999993	1.62095521391666e-12	0.999998984159393
17	69183954	T	G	0.87381378817716	0.814266154722274	0.878521431371136	0.864643452625107	0.131441747434166	0.716941844571626
17	69184201	A	G	0.900171740274051	0.804138428034973	0.896943186548849	0.885382610189233	0.0458558063865766	0.830438126260931
17	69184727	A	G	0.574411115551778	0.546422426233948	0.55712369667838	0.570100857396832	0.162715728153477	0.68666842057564
17	69184952	A	G	0.468980501090017	0.442328321910307	0.459120724952834	0.464876065496341	0.0218861551348281	0.882390356044263
17	69187587	C	T	0.859281834552794	0.71096533501728	0.849957665868481	0.836441093624325	0.0845694434965444	0.77119796845127
17	69189913	A	G	0.989999999999999	0.989999996620043	0.989999999283867	0.989999999479486	-4.68012691473145e-08	1
17	69190856	G	T	0.99	0.989999990962076	0.99	0.98999999860816	4.74646456456489e-07	0.999450300744719
17	69190949	T	C	0.480148386887566	0.417216110146104	0.487796004397183	0.470456816269381	0.297121892626261	0.585692386794805
17	69191367	C	T	0.924199265193108	0.850564900113564	0.93011648627482	0.912859572970858	0.724021925170465	0.394827805286701
17	69193287	G	A	0.55427528089783	0.53714867354935	0.603835605511662	0.551637783366164	1.10081717370742	0.294086838773632
17	69193780	A	G	0.99	0.99	0.989999999734891	0.99	-3.73630544014472e-08	1
17	69194502	C	T	0.975354512705312	0.95747039811596	0.982628559228772	0.972600359058552	0.711838585219468	0.398834121060596
17	69195241	A	G	0.601929361094824	0.591507405117548	0.57237078292854	0.600324379874324	0.671418238385929	0.412557581202098
17	69195630	G	T	0.99	0.99	0.99	0.99	0	1
17	69198109	A	G	0.0220130276078432	0.0221344747777856	0.0100000001611988	0.0220317304720144	1.91392638861154	0.166527760573276
17	69198794	A	C	0.99	0.99	0.989999995300394	0.99	-1.43490882654e-06	1
17	69201811	A	G	0.500106482505798	0.325676667101618	0.5	0.473244290933555	0.0269902155790325	0.869505221828406
17	69203142	C	A	0.99	0.989999998819357	0.989999999927079	0.989999999818181	1.02839389485612e-08	0.999919086720187
17	69203796	C	T	0.989999976183185	0.98851263522986	0.989999999964397	0.989770925676373	0.0309522346968238	0.860346994269203
17	69204455	G	T	0.99	0.989999999999999	0.989999998815421	0.99	-3.22778850338957e-07	1
17	69212061	A	G	0.518366471043243	0.436644238384276	0.504958394832466	0.505781247213762	0.00010180736385791	0.991949510487504
17	692183	C	T	0.99	0.99	0.989999997302164	0.99	-8.03399216582712e-07	1
17	69222669	T	C	0.557578963354012	0.438118571294098	0.512123582786675	0.539182062976785	0.275202344744838	0.59986315243661
17	69223868	G	A	0.633653389141305	0.555909617473687	0.758148538879695	0.621680848304492	1.27202676754481	0.259386803792919
17	69224611	A	C	0.530910749677065	0.465388497919018	0.584480099569201	0.520820322906326	2.99690903844801	0.0834235356190065
17	69224654	G	T	0.497449814377016	0.492277781596312	0.583392504083818	0.496653321328788	4.07140690173643	0.0436149333222813
17	69231017	G	A	0.568743798855542	0.481624630223862	0.438524276258668	0.555327446886263	7.51998554028585	0.00610181699616838
17	69233083	C	T	0.787661322503715	0.936288138926017	0.99	0.810549852232749	4.24757766676457	0.0393063576331587
17	69234311	T	C	0.941118077053901	0.905644300659826	0.94271081537885	0.935655115489213	0.086301439381827	0.768932845781352
17	69236044	A	G	0.442955961333086	0.422722613460127	0.46811044622563	0.43984002576065	0.29862261542435	0.584747208358197
17	69236998	G	T	0.89845150654207	0.945738052044657	0.952349593745357	0.905733634549468	4.3500810076613	0.0370071858730738
17	69237528	C	T	0.910915091675185	0.856257666490581	0.935683609964118	0.902497848196756	3.14279696476	0.0762629228869784
17	69238807	G	A	0.946002341140326	0.948124168759971	0.90950691793481	0.946329102593751	0.569625396965533	0.450407812045195
17	69239272	G	A	0.99	0.955618393807725	0.905194357747928	0.98470523264639	4.71458794541444	0.0299077324803787
17	69244292	T	C	0.920978768107928	0.99	0.950068435010726	0.931608037819307	1.19727699618567	0.273866599011496
17	69244324	T	C	0.959536533306546	0.977497696300484	0.956355621078249	0.962302552407613	0.186681956450916	0.665692664447699
17	69244731	G	A	0.873740226295109	0.924150507506185	0.920270989913846	0.881503409601615	2.0457501231622	0.152631733797384
17	69244797	C	T	0.31938430150998	0.241678693670398	0.298752436352477	0.307417637902685	0.0472483683281669	0.82792242607357
17	69245735	T	C	0.277779447491221	0.352058357920169	0.258836904073203	0.289218399697279	0.90567453142524	0.341264703689207
17	69246143	A	G	0.99	0.989999999963672	0.99	0.989999999994405	2.20034375387545e-10	0.999988164534907
17	69247378	A	C	0.9234147419324	0.622183883383327	0.655660029893672	0.877025189715843	5.67392197169123	0.0172189173597004
17	69249500	G	A	0.949051351477539	0.82540725608092	0.952727319590261	0.93001016078646	0.442722978174782	0.505811109405839
17	69249528	G	A	0.977796868692789	0.99	0.985774864233744	0.9796761509141	0.136711284876389	0.711572579767139
17	69251465	C	T	0.897568893538769	0.950853923312403	0.882621174555899	0.905774788123909	0.173443734865019	0.677069212456089
17	69251518	A	G	0.989999999133204	0.989999999571779	0.989999999738899	0.989999999200744	6.38047084955121e-08	0.999798457602142
17	692520	C	T	0.220611432197445	0.039355029343241	0.257787270298618	0.192697946157897	1.86134361797257	0.172469807558689
17	69252648	A	G	0.99	0.99	0.99	0.99	0	1
17	69257574	A	G	0.186958551444549	0.120497376097486	0.175312091220653	0.176723530441102	0.00316889243205565	0.955108461816059
17	69257833	G	A	0.264416672605575	0.319888476973501	0.258812039962572	0.272959330478235	0.178798766129117	0.672407600664347
17	69259647	T	C	0.18320996835119	0.0981484269760984	0.132768362848924	0.170110490979426	1.30597450984525	0.253124787672277
17	69260913	A	G	0.633290287882174	0.561284492087565	0.566530100341553	0.622201395329804	0.461890337409759	0.496741844166601
17	6926130	A	C	0.0960335467191111	0.0409762343721182	0.0564854233431286	0.0875547206176742	3.18034644536341	0.0745289263052049
17	69270938	T	C	0.99	0.99	0.99	0.99	0	1
17	69271218	C	T	0.960053557310412	0.857215640623115	0.963139167879638	0.944216518140568	0.469050853672803	0.493424144565743
17	69271270	C	T	0.958967828310393	0.952411513772966	0.989999999976348	0.957958155871629	1.6580548187359	0.197866163094067
17	69273471	A	G	0.932400657995338	0.782002785553247	0.927945222777445	0.909239385639256	0.807143877626573	0.36896601368271
17	69276339	G	A	0.913934096117912	0.78634123387163	0.854442541839019	0.894284795331985	1.44281967465312	0.22968360029035
17	69277981	C	T	0.989999999194538	0.989999996292909	0.989999999991454	0.989999998747687	2.21071072507453e-07	0.999624849089718
17	69278282	T	C	0.934906222546729	0.816043384370751	0.929400579612171	0.916601345467628	0.0368972591883766	0.847674376640615
17	69286681	T	G	0.244893116027975	0.301337141784479	0.25595852060094	0.253585495994477	0.00483697956915949	0.944553110397639
17	69286715	G	T	0.929741077141721	0.816256042531028	0.928453968200271	0.912264381811674	0.560241542599804	0.454162937761781
17	69288674	A	G	0.98999999991878	0.99	0.99	0.989999999931288	2.82032391070059e-09	0.999957626966543
17	69289771	G	A	0.98999999360197	0.989999999348072	0.989999999972255	0.989999994486869	5.64626972948526e-07	0.999400456317406
17	69289935	G	A	0.956020388740918	0.862566140867562	0.906011822994968	0.941628434568421	0.953136443668456	0.328922225476153
17	69290669	C	T	0.390146210508858	0.0901416637803593	0.0100000000005149	0.343945510312669	7.48351646181521	0.00622663491646049
17	69292335	T	C	0.152531729636562	0.103701610411683	0.140254358517557	0.14501189127593	0.0406992956407582	0.840119470615655
17	69299362	T	C	0.986968829524911	0.94852569715379	0.954123909273662	0.981048587139759	2.70207264817237	0.100217885397965
17	6930013	T	C	0.99	0.989999999999995	0.989999999999991	0.989999999999999	-4.11061652305855e-12	1
17	69308535	G	A	0.730491608032267	0.919169474007074	0.778588070553225	0.759547999392387	0.08416637655956	0.77172870459488
17	69310459	A	G	0.174371740839972	0.0901256821574309	0.235971155952471	0.161397847802861	1.10317366792041	0.293570670370438
17	69311217	C	T	0.844033024137764	0.853691784492593	0.821684346890169	0.845520473232407	0.457888250752031	0.49861255916528
17	69311953	T	C	0.379023379318711	0.276003320411476	0.342678719528011	0.363158290246997	0.263296177351496	0.607864626543453
17	6931199	G	A	0.989999999999959	0.99	0.99	0.989999999999966	1.77077554048449e-11	0.99999664245518
17	69312222	C	T	0.225242305660126	0.160250652189052	0.234941757644711	0.215233591025581	0.248426311275468	0.618185346185759
17	69313106	T	C	0.70347875028328	0.59339100507315	0.562553506052465	0.68652523752092	5.19601780382311	0.0226386942789398
17	69314796	C	T	0.32079785460159	0.0895683171886634	0.35717763705134	0.28518850584	0.236771513346455	0.626547684157385
17	69314961	T	C	0.33849277033995	0.129134760606672	0.0100000000005132	0.306251636841025	7.39158563010771	0.00655296955388719
17	69316511	C	T	0.914240861751808	0.830737745775501	0.901148823461324	0.901381381891456	6.44166577105154e-05	0.993596248175553
17	69316804	T	C	0.193850219539653	0.0518718962481165	0.133145275621662	0.171985557752756	0.195954102674418	0.658006590728143
17	6931769	G	A	0.968197557798846	0.99	0.99	0.971555133897823	3.13617474667961	0.0765732030226625
17	69318493	C	T	0.212467782376226	0.111840944380338	0.171092069207148	0.196971249324859	1.03846558450798	0.308178605044218
17	6932140	A	C	0.948682264739157	0.8822379693825	0.960288572543161	0.938449843254232	1.96157288370948	0.16134520124826
17	69323893	C	T	0.702651575382007	0.627484011994613	0.630179916398233	0.691075770620349	2.45549985931027	0.117113881700571
17	69324701	C	T	0.809193463363448	0.940215722826763	0.99	0.829370891320799	1.67115582417937	0.196103792853082
17	69326327	A	G	0.215781649703294	0.109217759483652	0.18618186744217	0.199370810609469	0.256432487139231	0.61258174629464
17	69326583	A	G	0.794677675216236	0.730855258932487	0.800683612480915	0.784849023108538	0.0263571441514484	0.871031160145901
17	69326988	A	G	0.519055807295268	0.336360322772281	0.360059600209979	0.490920702678728	3.81582098787434	0.0507707182803222
17	69331632	A	G	0.647195852353339	0.484841802370242	0.59270897310539	0.622193328655942	0.320560062716661	0.5712712620428
17	693320	A	G	0.98999999999993	0.99	0.989999999999993	0.989999999999941	2.66791392457519e-11	0.999995878778391
17	6933237	C	A	0.91126263737679	0.97595954683213	0.943873228722159	0.921225961432913	1.78596486926926	0.18141857741975
17	693354	C	T	0.985502397411284	0.99	0.99	0.986195028209946	0.795951075781644	0.37230669508716
17	69336174	T	C	0.927296671806194	0.943092688248117	0.936978955065766	0.92972925833825	0.176778778861496	0.674156247751448
17	69336381	C	T	0.287493720559898	0.171024749955283	0.263604861741681	0.269557499086787	0.0276783239355003	0.867867325691518
17	69340064	C	T	0.243811658635954	0.0898183261670826	0.371107754159296	0.220096685435748	3.73358974073897	0.053328666788091
17	69340833	T	C	0.240301856547354	0.080304577061808	0.1877599221741	0.21566227550658	0.205833510999211	0.650052842150378
17	69343612	A	G	0.179533187546781	0.0290492659375958	0.166105358577227	0.156358663618967	0.0197393040439041	0.888267612134163
17	69345056	G	A	0.654727496733548	0.642153040597587	0.676466749587515	0.65279103048861	0.576343269366937	0.447749222711105
17	69347635	G	A	0.99	0.989999999845352	0.989999999973492	0.989999999976184	-2.03770070109073e-10	1
17	69355280	C	A	0.299899236776128	0.185968579241927	0.234100296559017	0.282353915515861	1.4957252205754	0.22133027989719
17	69356873	T	G	0.99	0.99	0.989999999999996	0.99	-1.99340770643473e-12	1
17	69357316	G	T	0.754913182109543	0.70161571892003	0.727036619482087	0.746705372778358	0.22960764864081	0.631814903809072
17	69359828	C	T	0.662504433724061	0.624623825014126	0.687151777277451	0.656670819982731	1.07802241154214	0.299140377594982
17	69360871	C	T	0.247651049321508	0.192473032435111	0.363363588930085	0.239153634721003	0.996146742730836	0.318244683126021
17	69362829	C	T	0.685012757644932	0.673053386410578	0.704874031262609	0.683171014474841	0.50067046148707	0.479205675291805
17	69367700	G	T	0.825945599053408	0.889660997008206	0.750503790140726	0.835757770338447	0.44251045773014	0.505913246589897
17	69368168	T	C	0.882679689986518	0.661155762822856	0.91463709202097	0.848565005203314	1.08067938692514	0.29854562222597
17	69370430	G	T	0.839728219220186	0.845537271995034	0.877903014865438	0.840622813347513	0.826269685068352	0.36335341111756
17	69371095	G	T	0.606411995759191	0.546293159115017	0.600167780427029	0.597153694915988	0.000454233169488275	0.982996175798119
17	69372864	T	G	0.632427860695969	0.58128233242806	0.54735411672757	0.624551449342711	1.13261480177051	0.287218283471868
17	69378273	C	T	0.760476625208166	0.713306416024732	0.857856929853252	0.753212412993917	0.545375663176018	0.460213376171828
17	69379760	A	G	0.619369350742845	0.536674419773243	0.605885508145105	0.606634331373526	0.000548351486721769	0.981317719663941
17	69380081	C	A	0.809974731228982	0.765634391443073	0.750725382764496	0.803146318901952	0.230177441235458	0.631392289703688
17	69380584	C	T	0.871445123801792	0.882190369387061	0.859360213579424	0.873099891621923	0.332831745498127	0.563996392135527
17	69380886	A	G	0.885337331150336	0.740438857581694	0.629019948595708	0.863022966220765	2.13003839637607	0.144437137836332
17	6938335	A	G	0.17238835837846	0.148459328353324	0.126875490799666	0.168703287754589	3.22218450520309	0.0726466213924234
17	69385117	C	G	0.65304939451771	0.517904246423585	0.662197620018668	0.632237041711215	0.437261666320951	0.508447102168878
17	69386424	G	A	0.969293843981509	0.886725201617366	0.925843409100131	0.956578273057431	0.290535938613078	0.589877292779064
17	69386667	A	C	0.886160704405121	0.947146999950082	0.895314631252823	0.895552593919045	5.66935686638949e-05	0.993992374452378
17	69386788	C	A	0.864654071381583	0.893058634698275	0.857568684978894	0.869028374132354	0.268430246780719	0.604386724913637
17	6938701	G	A	0.99	0.989999999999979	0.99	0.989999999999997	1.44049935838678e-12	0.999999042372529
17	69387158	T	G	0.264889319955684	0.152849086293745	0.250378426389645	0.247635123971745	0.00121350597202398	0.972210982575745
17	69387460	T	C	0.806401782551128	0.857856882313492	0.99	0.814325867914532	0.460986236091308	0.497163414825192
17	69389538	T	C	0.860877754483955	0.818787819740728	0.849077424191366	0.854395904533498	0.0175047848081363	0.894742539249621
17	69389901	C	T	0.200259569230785	0.0100000000000242	0.01	0.170959595569248	0.418729414945346	0.517571723290544
17	69394293	T	G	0.99	0.99	0.99	0.99	0	1
17	6939522	C	T	0.330571984701153	0.307192521562309	0.32878475574823	0.326971547377771	0.00162391039842173	0.967855730318552
17	69395948	C	T	0.849575124923304	0.744061409695596	0.989999999994215	0.833326012778237	6.23753885394731	0.0125070162561878
17	69399273	T	C	0.120302323094116	0.137962625457221	0.0947668493204044	0.123022009658034	1.34135885134506	0.246794474157856
17	69399306	C	A	0.734900919510503	0.640944223480656	0.748688119456906	0.720431588321907	1.02773764334893	0.310690623093837
17	69401531	T	C	0.99	0.989999999999989	0.989999997403288	0.989999999999998	-9.1587020024663e-07	1
17	69402321	G	A	0.969878336275302	0.943644794102223	0.935352386731349	0.965838370780647	4.01963269615822	0.044973507094578
17	69406362	T	G	0.669814053865537	0.71915100371391	0.889305314644417	0.677411944142187	5.16877168517345	0.0229964707478251
17	69406655	G	A	0.99	0.989999990111357	0.99	0.989999998477149	2.84936249714288e-07	0.999574093868084
17	69407249	A	G	0.774029348477747	0.759601091447426	0.889718012864509	0.771807396895077	3.91403000909451	0.0478846410290181
17	69408535	C	T	0.050349553601597	0.0352022852864697	0.0169859229003247	0.0480168742810674	4.93831984275865	0.0262675582673831
17	69408696	A	G	0.76061600564669	0.656272300793348	0.802842922760146	0.744547075099275	5.18320159167516	0.0228062634379446
17	69409329	A	G	0.0208920334222674	0.0380315579552157	0.0261230728669362	0.0235315202003414	0.0238238096028318	0.877334063681498
17	69412734	T	C	0.99	0.99	0.99	0.99	0	1
17	69417947	A	G	0.97047640947101	0.954194888073844	0.959365783716337	0.967969055175847	0.286569801870455	0.592427113927411
17	6942111	G	T	0.812229349371795	0.676527389373876	0.848350910025866	0.791331247532115	3.31544392920294	0.0686317822113012
17	69421994	G	T	0.914398708380049	0.677119580771282	0.889715804325506	0.877857722728299	0.0423741595506612	0.836908202563052
17	69423334	C	T	0.366365718181057	0.444651742652509	0.359548563904757	0.378421765949661	0.241494687750681	0.623128650726107
17	69423716	G	A	0.975792896946839	0.961302576201653	0.975328986641056	0.973561387552081	0.00971319033013324	0.921491188682479
17	69427048	C	T	0.79538604913226	0.625085799669325	0.882671676452516	0.769159810714968	2.60562050433757	0.10648547160114
17	69428504	C	G	0.0361722134239392	0.0274659887440298	0.0378457809330857	0.0348314548232331	0.0388009966654451	0.843843434622403
17	69429952	A	G	0.338191555073901	0.475733369695932	0.27726309762713	0.359372994525694	3.92799592835784	0.0474885045745068
17	6943266	G	A	0.268049657500162	0.362256894208279	0.228823590569413	0.282557571953212	1.9148221238587	0.166428591734094
17	69435663	A	G	0.959444698586245	0.928473214717883	0.94187925429501	0.954675090070517	0.770418205510407	0.380087708196372
17	69436041	G	A	0.0100000000038918	0.0100000000003178	0.110338989497123	0.0100000000033414	3.45047481129942	0.0632336022123351
17	69436277	T	C	0.293867893988287	0.403244129473817	0.300964132955375	0.310711834253058	0.0434923292756075	0.834800993717318
17	69437896	T	G	0.358440059749066	0.451343078962643	0.293462226689466	0.372747124707957	5.30535992116789	0.0212599066580266
17	69439919	T	C	0.756688594835292	0.736337817576952	0.943663707409663	0.753554575137508	5.28245713108016	0.0215413274203953
17	69441277	A	C	0.0365800730428854	0.0373616105430002	0.0259735935470615	0.0367004298179031	0.305771739930645	0.580286479779912
17	69447706	T	C	0.0242980124545378	0.0476106228476283	0.0790344315945707	0.0278881544550738	1.83750942812029	0.175243138236224
17	6945087	G	T	0.99	0.989255112617294	0.99	0.989885287343063	0.0422313398619025	0.837179426542063
17	69451058	C	T	0.20957467502958	0.368157721695863	0.0825589068445304	0.233996464216188	2.23975185601093	0.134502563499459
17	69453692	A	G	0.119976121918779	0.187415793297638	0.088530738879282	0.130361831311123	2.20293603056908	0.137748151402856
17	6945483	C	T	0.989999806547758	0.980458736999552	0.99	0.988530481837334	0.364396424851865	0.546074654193004
17	69455867	G	A	0.412718610049096	0.608539343364983	0.389425841828552	0.442875002979742	0.49947993296143	0.479728724288978
17	6945940	A	G	0.99	0.972583874950329	0.987768667481297	0.987317916742351	0.00134943583552172	0.97069656619541
17	69459527	T	C	0.258387813529379	0.419889840509743	0.29604919963126	0.283259125684355	0.125160934164151	0.723503079077277
17	69459849	G	A	0.973413050992366	0.906223715848614	0.892157060939541	0.963065893380228	2.97239595317558	0.0846963279675937
17	69460154	G	A	0.99	0.99	0.99	0.99	0	1
17	6946287	T	C	0.99	0.978097031239773	0.99	0.988166942810925	0.513472461802361	0.47363950533083
17	6946330	C	T	0.985099056995847	0.98051094802497	0.99	0.984392488214332	2.70155852941874	0.1002502040964
17	69464163	T	C	0.642169328166836	0.686485815118992	0.715807228625432	0.648994067157468	1.37832879422219	0.240386019673652
17	69464275	C	T	0.264305627116514	0.289061222257656	0.17653576880522	0.268117988768249	5.18114757479634	0.0228332385445474
17	69465207	C	T	0.833047235086117	0.947542736446268	0.869896943240434	0.85067954229558	0.265803116784341	0.60616107393291
17	69465886	T	C	0.339615112516914	0.528916109753451	0.186875714274795	0.36876746609134	2.96695042785839	0.0849819156344597
17	69467545	T	C	0.99	0.99	0.989999995580831	0.99	-2.02977390065782e-06	1
17	69468891	T	C	0.827056163226573	0.731273197415797	0.8176206675073	0.812305586491714	0.0181013059450121	0.892974718235216
17	69472163	A	C	0.195901291887375	0.332425523921956	0.208387676322464	0.216926023620701	0.0244860675433383	0.875654488448684
17	69472297	G	A	0.97362286970057	0.942348351567984	0.984249266946768	0.968806593908152	1.58379401263946	0.208215041946461
17	69474569	A	G	0.113742291675141	0.200763226722049	0.110338988049062	0.127143515672364	0.0279072523470139	0.867327057358209
17	69474950	C	A	0.622331261588569	0.717494047825657	0.618321409277429	0.636986330669081	0.344225099020802	0.557400508447224
17	6947579	G	A	0.7897050574466	0.713204111884273	0.82702076754372	0.777923911830001	1.58646343053249	0.207832139493648
17	69480532	T	A	0.980482197714815	0.99	0.970863386385394	0.981947939266733	1.00326429593717	0.316521930884835
17	69481277	C	A	0.174694164410614	0.227258667083808	0.146408327356969	0.182789097822286	1.27759676989545	0.258346353891113
17	69482489	T	C	0.824366448857257	0.804663018336441	0.861025670192229	0.821332120557052	0.575431218638523	0.44810873029439
17	69486132	T	C	0.300844354772343	0.367450189181995	0.292763451432166	0.31110165327143	0.0638026815092515	0.800583569207306
17	69486871	G	A	0.980500468376552	0.984124843855085	0.99	0.981058622200246	1.7042111724061	0.191738167199737
17	69486898	A	G	0.227988153725368	0.278472102150615	0.221612114820814	0.235762681782856	0.273317952502988	0.601114695965948
17	69486950	C	T	0.663149103287298	0.755734556417925	0.682791567912931	0.677407263069414	0.030291936888588	0.861829476432934
17	69487372	C	T	0.99	0.989999996340771	0.978055217119629	0.989999999436479	0.920312705090859	0.33739287951841
17	69487445	G	T	0.730280735232128	0.622606152264758	0.615009759465576	0.713698849455153	0.686864172621346	0.407233044243773
17	69487574	G	A	0.984071726643323	0.99	0.971552591535994	0.984984680740251	1.46097124957218	0.226775648008259
17	69487587	C	T	0.803374749906563	0.70278105456601	0.83373534096063	0.787883320824118	2.51689141440264	0.112632421235901
17	69488246	T	C	0.602683888106067	0.690294378785227	0.616928511711658	0.616175903670657	0.000407834061914668	0.983887894768573
17	69490073	G	A	0.971321441278167	0.98040586498087	0.961828481441163	0.972720442528384	0.724819801896661	0.394567463174806
17	69490113	C	T	0.209838721300338	0.298718810217177	0.158032221178213	0.223526254993532	3.8209825289852	0.0506145497771699
17	69490856	C	A	0.986062088895141	0.989999999306661	0.968858150526078	0.986668527098515	1.27509876179007	0.258812330510594
17	69491103	T	C	0.614011012215779	0.65246811570276	0.621609116406902	0.619933406152774	0.00217125921943169	0.962834604307234
17	69494090	G	T	0.409262660033985	0.673117033409158	0.5	0.449896233533762	0.142484056393427	0.70582390653811
17	69498504	G	A	0.201117250667463	0.0864994709371689	0.169632798327345	0.183466112588998	0.124495246250878	0.724209264777447
17	69499341	A	G	0.57917358104238	0.622821926646981	0.607705639941197	0.585895426265489	0.289955198527527	0.590249241537303
17	69502651	A	C	0.624425553525686	0.661822511564214	0.590794678017197	0.630184685063619	1.40563242604827	0.235782790645777
17	69504229	C	T	0.975612235269381	0.95265927703835	0.969552101201994	0.972077479701802	0.039991356079129	0.841497482781989
17	69510510	A	C	0.723032531316055	0.735950857852881	0.762786734224774	0.725021953602727	1.73365530217191	0.187944754078289
17	69511711	A	G	0.299069921996641	0.347568646523985	0.261630016195595	0.306538725573852	0.621168482092471	0.430613401922136
17	69513334	T	C	0.99	0.99	0.989999998975463	0.99	-2.73130221229915e-07	1
17	69513353	G	T	0.99	0.99	0.99	0.99	0	1
17	69515705	G	A	0.959107775571645	0.865519063530191	0.920247513669986	0.944695113917261	1.02592808495173	0.311116965911706
17	69517985	G	A	0.961950256107422	0.9753974231343	0.965456366897434	0.964021119829561	0.00178253404061055	0.966323265828686
17	69518528	C	T	0.862657916283836	0.9275586002	0.920935809246688	0.872652621606926	3.42166832112026	0.0643459555046657
17	69519540	C	T	0.936801472122681	0.933376815894421	0.9593203177398	0.936274075063529	1.3643277915798	0.242788843473056
17	69520860	A	G	0.899091442974498	0.831313801904832	0.900641103539318	0.888653686249769	0.149158088786602	0.699341220497218
17	69520930	C	A	0.565028374478885	0.620948160827909	0.543833079517201	0.573640021576634	0.312490335534001	0.576156021443727
17	69522066	C	T	0.703469509449425	0.751706797848008	0.841720344037437	0.710898051862806	2.06903360337112	0.150316744111969
17	69522785	A	G	0.799842164439654	0.856816647373727	0.833892730590755	0.808616234811501	0.273661272568808	0.600886266909435
17	69525132	A	C	0.267212780686796	0.294858012838427	0.243190132198305	0.271470146438147	0.383518150340683	0.535726370002618
17	69526467	G	A	0.722755610322697	0.786139263235404	0.761235908376316	0.732516692871254	0.538570434050189	0.463025789471288
17	69526993	C	T	0.747964926533023	0.603593569092251	0.428431828161574	0.725731737487144	3.19233205088544	0.0739843979339723
17	6952764	T	C	0.701087501245644	0.662665307037175	0.68926487376632	0.69517048333754	0.0401578656123705	0.84117223625946
17	69532202	G	A	0.603704032307265	0.556757513138286	0.792299615604398	0.596474268355242	4.90747198901943	0.0267407509424058
17	69532781	A	C	0.822809958720196	0.874537332847012	0.901538233974693	0.830775974335726	0.955738176204877	0.328262982096623
17	69533225	C	T	0.956813427114848	0.93102322773996	0.891238927414783	0.952841736411115	4.54500599073759	0.0330149066102685
17	69534034	T	C	0.775158825475064	0.775938735363614	0.932842190834639	0.775278931597901	3.12602546110897	0.0770513795123302
17	69534344	A	G	0.26630315041426	0.421286547729296	0.241020645874637	0.290170593600776	1.32084424475266	0.250440591355189
17	69535956	G	A	0.99	0.99	0.989999995868004	0.99	-1.38416463157171e-06	1
17	69538917	G	A	0.240866688849769	0.434195750931733	0.346115466490246	0.270639364410391	0.483255496941175	0.486951399045754
17	69541721	C	T	0.885411588328289	0.921255405155546	0.972925329684966	0.890931536119686	8.14496657150179	0.00431808513382709
17	69542130	C	T	0.688883364483013	0.547521818919531	0.669125869085733	0.667113686466237	0.00392016474021307	0.950076095505873
17	69542648	G	T	0.974167884726586	0.959765045221311	0.973525453309405	0.971949847442773	0.00753804163838938	0.930813082789908
17	69542773	C	T	0.658547796385625	0.490341558605856	0.77777032481245	0.63264403576754	3.69178634727289	0.0546810236020448
17	69542947	T	C	0.781418952007014	0.675612210559507	0.725296806758095	0.765124713824098	0.691442074895672	0.405674310317121
17	69543626	G	A	0.87280693494327	0.843833346558933	0.859093873101165	0.868345002332082	0.170582120026804	0.679594976594555
17	69544162	C	A	0.661497481826582	0.841237547307294	0.674451214446651	0.689177451910612	0.159982759540196	0.689172390141755
17	69544850	C	T	0.99	0.99	0.989999999892433	0.99	-1.65187031830954e-08	1
17	69550670	T	C	0.653436266000736	0.760667212422665	0.65317569396425	0.669949831749713	0.0844298968191056	0.771381560229551
17	69552303	A	G	0.989999999999991	0.99	0.99	0.989999999999992	1.13781613559393e-12	0.999999148908789
17	69552955	T	C	0.23213444007782	0.343786430422016	0.356733810252157	0.249328846590826	3.5238308938748	0.0604924737127481
17	69553820	G	T	0.494373502418487	0.554710081247228	0.489741394403416	0.503665335558113	0.109570124004323	0.740634075170342
17	69553884	T	C	0.906937747886032	0.892142506994736	0.947450449068974	0.904659280788772	2.20085901777104	0.137933852625835
17	69554099	A	C	0.962821636448473	0.989999994272239	0.978523938061322	0.967007103553333	0.625963084488147	0.428839959159654
17	69559598	T	C	0.892088210207868	0.92527118301012	0.914653549473979	0.897198388019415	0.517303178915159	0.471994341690479
17	69565297	A	G	0.99	0.989999999863684	0.989999999994566	0.989999999979007	6.90664295771423e-10	0.999979031200639
17	69570803	C	T	0.811070733673067	0.907477024532867	0.880823645996996	0.825917302465476	1.99969609318929	0.157330749143816
17	69570941	C	T	0.876395124826689	0.829006014291012	0.909837046202824	0.869097201804195	1.42485630916075	0.232605729346439
17	69571904	A	G	0.989999999999965	0.99	0.989999998168344	0.98999999999997	-7.03307636802549e-07	1
17	6957633	A	G	0.184239789785537	0.129148916022469	0.253687238762134	0.175755795226024	7.81845937616434	0.0051715261545998
17	69577457	A	G	0.936220102724279	0.989999995084105	0.99	0.944502206147692	7.46061012953275	0.00630636285936757
17	69579489	T	C	0.320046776898746	0.434233281595239	0.359935195820399	0.337631498622006	0.254140501396904	0.614174595282376
17	69584422	A	G	0.955081203842152	0.989999999846759	0.980653439840727	0.960458698426861	0.739933658025988	0.38968213064152
17	69587393	C	T	0.848480185539493	0.89337397979463	0.895076889778145	0.855393829854784	2.10040187657244	0.147260428950443
17	69591131	T	C	0.90794049019696	0.892804447585947	0.914266223709737	0.905609539634864	0.235835179115456	0.627230484392234
17	69591510	A	G	0.847883530588816	0.879014869389472	0.934490710609785	0.852677756764117	5.7465465957461	0.0165211031765486
17	69592039	T	C	0.99	0.989999999990502	0.98999999993589	0.989999999998537	-6.01612268720890e-09	1
17	69593238	A	C	0.914919263528429	0.900615031595153	0.923798851790217	0.912716411810705	0.426953057578947	0.513487836381465
17	69598217	C	A	0.896858542893352	0.885568773595136	0.904871964753462	0.895119918421427	0.175492663595899	0.675275736332552
17	696016	C	T	0.46617039238716	0.410551297056046	0.461484183561995	0.457605051706169	0.0103032790831939	0.919149533666671
17	69607546	A	C	0.899656850105132	0.891907910330679	0.902927707835037	0.898463513379866	0.0133326726800657	0.908074822636645
17	696098	C	A	0.99	0.99	0.99	0.99	0	1
17	6961094	A	G	0.99	0.99	0.989999996366862	0.99	-1.39537067161465e-06	1
17	6961147	T	C	0.793539862257558	0.689485335614728	0.851147303354811	0.777515465154562	6.25292205681064	0.0123988605264565
17	69616366	A	C	0.558067571561838	0.350738761156245	0.555790492943919	0.526138934759376	0.0372200149841738	0.847017788145669
17	69618267	G	A	0.989999999999956	0.99	0.99	0.989999999999963	1.65243007243931e-11	0.999996756591829
17	6962234	C	A	0.99	0.99	0.99	0.99	0	1
17	6962272	G	A	0.987783036792327	0.979757097758614	0.99	0.986547042181135	1.69736477766789	0.192632967617048
17	6962438	A	G	0.99	0.99	0.99	0.99	0	1
17	69627509	C	A	0.851322831954825	0.884783220210097	0.890662933342563	0.856475731746137	2.28766785854776	0.130405737126214
17	69627617	G	A	0.9017352852944	0.880345285029183	0.922927104234315	0.898441225253557	1.22196562091317	0.268975242807169
17	69630585	G	A	0.892254020041975	0.941078689000055	0.946646931730027	0.899773019061519	2.38227200053197	0.122718951912172
17	69634952	G	A	0.892381494852475	0.822570411753537	0.926322768561562	0.881630588055238	0.680459125130145	0.40942867087589
17	69635608	G	A	0.824712652052449	0.860488321016434	0.832553394140596	0.830222105072903	0.00605450313940246	0.937978644574852
17	6963609	C	T	0.191237614862775	0.254967258209933	0.195583502722024	0.201051979938237	0.0200202155441857	0.887480638957591
17	69646625	G	T	0.865476761444892	0.897401258725934	0.99	0.870393134026172	10.8510986412601	0.000987371602928011
17	6964708	T	C	0.328110216483948	0.421744399783687	0.351278018315073	0.342529880712108	0.0606272235614396	0.805507320589579
17	69647964	T	C	0.930917354401845	0.989999996868846	0.982169412119638	0.940016081341763	2.62341248124449	0.105297771776531
17	69649559	A	G	0.99	0.99	0.987836110801606	0.99	0.0726605788898859	0.787501652200873
17	69652442	C	T	0.99	0.99	0.989999999979943	0.99	-2.53725050835669e-09	1
17	69653253	G	T	0.880644122624058	0.900356988153905	0.947118524758619	0.883679903915655	10.6128032519917	0.00112307297579236
17	69653473	G	A	0.989999999999995	0.99	0.99	0.989999999999996	1.16194686046129e-12	0.999999139931197
17	69655773	T	C	0.99	0.99	0.99	0.99	0	1
17	69657632	A	G	0.99	NA	NA	NA	NA	NA
17	69660226	G	A	0.921153784337343	0.898741163099059	0.952124694979734	0.917702240666647	2.67082122600226	0.102203274903973
17	69660412	T	C	0.913055114514134	0.960132298639628	0.947904299856388	0.92030500086946	2.86136936151481	0.090730229819288
17	69660432	A	G	0.465334007451581	0.503619259951347	0.456137516685869	0.471229936336545	0.221605924086402	0.637818999767465
17	69661067	G	C	0.94048745430434	0.866987750869293	0.946803930707903	0.929168499975343	0.110298736016699	0.739804285140358
17	69661152	G	T	0.957110179230693	0.980259832654196	0.919104412885014	0.960675225857912	1.00074604555199	0.317130053993579
17	69662612	T	G	0.99	0.989999999999999	0.99	0.99	2.93765346211433e-14	0.999999863245904
17	69665406	C	T	0.925510278181708	0.902177062315066	0.889109158766684	0.921916962938245	1.9740989743101	0.160013450314145
17	69665576	A	G	0.753848086875991	0.762127288444185	0.824756716941211	0.755123083917493	3.87114467954118	0.0491230077562426
17	69665599	T	C	0.793057281878468	0.800791498129994	0.847975950891991	0.794248351181203	2.69846095235595	0.100445166085781
17	69666553	G	A	0.892826738807242	0.89378582830407	0.934426508851396	0.892974438589754	3.21937378437711	0.0727714643555315
17	69668280	G	A	0.914007511307098	0.91117690380128	0.962915021373502	0.913571597751202	5.93596627310448	0.0148349328071003
17	69668321	A	G	0.908110518373745	0.909036045971399	0.90964760202531	0.908253049623784	0.00378629372655102	0.950934839874274
17	69673456	C	T	0.989999999675263	0.99	0.99	0.989999999725272	1.14393033669434e-08	0.999914662513057
17	69674577	T	C	0.926876701861338	0.960941477147037	0.928015484891571	0.932122677255336	0.0373853538032854	0.846682579699621
17	69675995	A	G	0.99	0.99	0.99	0.99	0	1
17	69676169	A	C	0.639787122601193	0.646049987297589	0.62710715459547	0.640751603764438	0.0596371994359499	0.807070283033477
17	69676781	C	T	0.908967218688115	0.953438357344212	0.964834372924499	0.915815774041154	1.2048776799809	0.272348962191306
17	6968496	G	A	0.879032273406081	0.806719530281319	0.911494350692865	0.867896110964868	3.94960616348091	0.0468823388860593
17	69686684	A	G	0.974256399129843	0.99	0.913643093658469	0.976680913663847	1.36971772186186	0.241860388907583
17	69691624	A	G	0.984411752839585	0.99	0.99	0.985272342902289	0.81147686919206	0.36768397383135
17	69695133	A	C	0.975610256681276	0.99	0.953441960124696	0.97782627715236	1.43520898775184	0.23091620657044
17	69696519	T	C	0.99	0.99	0.989999998819769	0.99	-5.04102159789275e-07	1
17	69698495	A	G	0.99	0.989999996637039	0.99	0.989999999482104	1.00738175929798e-07	0.999746757206469
17	69698983	G	A	0.956221131539189	0.968497608666337	0.955321441282327	0.95811170901677	0.0237526971477494	0.87751582816642
17	69701912	A	G	0.99	0.99	0.989999997626768	0.99	-7.53237732981416e-07	1
17	69705303	T	C	0.554899525707357	0.504951807697069	0.495208230211976	0.547207577133773	0.447453815893211	0.50354658319279
17	69706112	G	A	0.99	0.989999999999999	0.989999995365167	0.99	-1.58518265860686e-06	1
17	69709054	T	G	0.799908701844028	0.909858339743896	0.5	0.816840946080607	1.20662270075545	0.272002020304678
17	6971095	T	C	0.350237261957331	0.403348053417051	0.352046002481783	0.358416323842128	0.021132966632785	0.884417311092724
17	69711296	T	C	0.989999999999958	0.989999999999993	0.989999999488958	0.989999999999963	-1.47986320134898e-07	1
17	69711678	A	G	0.975020317117977	0.989999999999998	0.989999998820451	0.977327188281808	3.78664727369553	0.0516630342208349
17	69711806	A	G	0.989999999572149	0.989999999921949	0.989999999993117	0.989999999626018	2.23971779206891e-08	0.999880591096634
17	69712273	G	A	0.854917721199792	0.943803550568064	0.895883355447245	0.868606138922506	1.39571059740158	0.237443078719872
17	69712608	C	T	0.99	0.989999999999984	0.99	0.989999999999998	5.39793823663508e-13	0.999999413788928
17	69713407	A	G	0.99	0.99	0.99	0.99	0	1
17	69713660	G	A	0.99	0.99	0.98999999955997	0.99	-6.30922915971525e-08	1
17	69713901	G	A	0.99	0.98242266202772	0.989999999527953	0.988833089952269	0.0669721317187424	0.7957974713083
17	69714358	A	G	0.985428262681311	0.99	0.99	0.986132310228389	1.49353129927004	0.221669366158549
17	69716181	A	G	0.99	0.989999999999994	0.98999999999998	0.989999999999999	-7.38190348551301e-12	1
17	69717302	G	T	0.99	0.989999999999974	0.99	0.989999999999996	2.47602220378208e-13	0.99999960297548
17	69721517	C	T	0.988641183085555	0.99	0.981612201057414	0.98885044089038	0.709458968017042	0.399623479920665
17	69733391	C	T	0.207367883419018	0.112789498567778	0.155640990502862	0.192802812151927	0.347878163247803	0.555316714903187
17	69733456	G	A	0.99	0.99	0.989999999999725	0.99	-4.26054832308365e-12	1
17	69733975	G	A	0.99	0.99	0.989999999995291	0.99	-1.02426376392077e-09	1
17	69737180	T	C	0.99	0.99	0.99	0.99	0	1
17	69740653	T	C	0.0748584527795357	0.01	0.01	0.0648702510514872	0.134568928462737	0.713741070478643
17	69745751	T	G	0.99	0.99	0.989999999988136	0.99	-8.83684718105681e-10	1
17	69746856	T	C	0.99	0.989999999371435	0.9899999995028	0.989999999903201	-1.15619512907743e-07	1
17	6974966	A	G	0.01	0.01	0.0136724504813894	0.01	0.192491048495414	0.660851376248479
17	6974980	T	C	0.88824266208982	0.923058003095822	0.870335888309816	0.893604224604745	1.15096050570546	0.283348172396944
17	69752498	G	A	0.914534860674134	0.96487680000113	0.911971734258808	0.922287519330491	0.274536328555337	0.600304870015394
17	69755269	T	C	0.99	0.99	0.989999999999972	0.99	-1.38951008758008e-11	1
17	69755369	G	A	0.99	0.99	0.99	0.99	0	1
17	69756520	G	A	0.163641356984514	0.168853388332625	0.150556128415641	0.164444009812123	0.0229479702172908	0.87959245264981
17	69756864	T	G	0.99	0.99	0.99	0.99	0	1
17	69758844	G	A	0.953600838180858	0.953303279576434	0.96037843956108	0.953555014155777	0.236010745551257	0.627102329130924
17	69762111	T	<*>	0.99	0.989999999999999	0.989999997599341	0.99	-6.63610555349478e-07	1
17	69762161	T	C	0.99	0.99	0.99	0.99	0	1
17	69764489	C	T	0.989999999999993	0.99	0.99	0.989999999999994	1.71642895143537e-12	0.999998954671053
17	69767940	C	T	0.229724212091741	0.114683836229599	0.189982496444624	0.212007994208971	0.0911004451440609	0.762782801441804
17	69768587	A	C	0.118580281119913	0.0828058356077932	0.132504485386163	0.113071016511046	0.373967580183743	0.540849500149139
17	69770759	T	C	0.99	0.99	0.99	0.99	0	1
17	69770845	T	C	0.989999999976774	0.989999999962599	0.99	0.989999999974591	1.09010202053438e-09	0.999973656490364
17	69786943	G	A	0.494547274014591	0.513307582702727	0.47450615215537	0.497436361552564	0.530689530389335	0.466317110804607
17	69789067	T	C	0.217914098690425	0.172712190371186	0.130877842696001	0.210953004809262	2.66594372859633	0.102517001555181
17	69789308	G	A	0.175784216097524	0.116563870723688	0.160399770387576	0.166664282909954	0.0736369257105915	0.786113205505356
17	69790600	C	A	0.740303881103981	0.807578902005579	0.908821608620682	0.750664234322827	2.15915463204825	0.141722641928446
17	6979179	A	G	0.75076070634934	0.56641386397624	0.722608611084333	0.722371292623882	5.84155436700544e-05	0.993901822731733
17	69794556	C	T	0.339832240362879	0.207064325376448	0.399832205689374	0.319385981454969	0.168359460719401	0.681573941273676
17	69795788	T	C	0.981437729997316	0.88712942670036	0.89662443518756	0.966914251289585	2.22050389824649	0.136188603656689
17	69799322	C	A	0.99	0.99	0.99	0.99	0	1
17	69799332	A	G	0.928224221001687	0.989983972793757	0.953885814744544	0.937735222777666	0.785783715799202	0.375378089930284
17	69800043	A	G	0.903456963703907	0.978691392075743	0.941407004370013	0.91504306567317	0.589820334510973	0.442488602655934
17	69802507	G	A	0.949297540831843	0.99	0.988866037669221	0.955565719543739	2.53194090564772	0.111562914009849
17	69802656	A	G	0.176537934947515	0.0900142471889079	0.162171223329705	0.163213287032689	0.00116868782332355	0.972728769432154
17	6980273	C	T	0.955459962762098	0.947689350867504	0.918895245463068	0.954263288530331	1.68265723488574	0.194571742376172
17	69803672	T	C	0.255611238594993	0.153497322490018	0.265406357955745	0.239885695514827	0.707714571228121	0.400203564469429
17	69803694	C	T	0.989999999999993	0.99	0.99	0.989999999999994	2.84322888654637e-12	0.999998654616885
17	69803730	T	C	0.939223830005414	0.99	0.972788509137081	0.94704336018458	3.67063455636221	0.0553790964820364
17	69804002	C	A	0.989999999999971	0.99	0.989999997149425	0.989999999999976	-9.90217691681384e-07	1
17	69808827	G	T	0.316050469143021	0.300157311592683	0.560040237308495	0.313602922880269	3.3626988743875	0.066688690920059
17	69811007	G	A	0.914560480019471	0.989543370685714	0.865689877637365	0.926107845182073	2.41965846571685	0.119821051604644
17	69811571	A	G	0.268988591452802	0.254841779338924	0.275722373253618	0.266809982387264	0.0621149025290525	0.803183946078436
17	69813777	T	C	0.99	0.99	0.99	0.99	0	1
17	69814853	G	A	0.779469123652165	0.637769785215689	0.823613153096773	0.757647425532947	0.835523172983079	0.360680292580015
17	69815906	A	G	0.936615319818715	0.99	0.945404674745205	0.944836560566633	0.00130431643830859	0.971190405603951
17	698176	A	G	0.143999894083087	0.0529749048420629	0.10766798238234	0.129982045739969	1.10646428930934	0.292851826979433
17	69820631	C	T	0.555637997904417	0.651344982471152	0.86685475526621	0.570376873527695	7.15686668887658	0.00746775346302425
17	69823238	T	C	0.612608450984527	0.604826493153896	0.603689105270316	0.611410029478609	0.0587550701049854	0.808474533291498
17	6982444	A	G	0.671968464833606	0.47030869162413	0.617343239718797	0.640912859759347	0.625368473250681	0.429059295402022
17	69824561	G	T	0.815937093994001	0.760085762381519	0.768986543956966	0.807335988925679	1.74835268892617	0.186083956391987
17	69827398	T	C	0.529124788548338	0.603989538127368	0.571948216275603	0.540653959983508	0.944797125570009	0.331047189622474
17	69828339	T	C	0.989999999999973	0.99	0.989999997730223	0.989999999999977	-5.81801707919262e-07	1
17	69831308	A	C	0.462641037111443	0.681417673131293	0.528966737402994	0.4963326390585	0.0869814354913821	0.768050293165251
17	69831434	C	T	0.529122659680553	0.57513619910894	0.578466273221164	0.536208744752525	1.58145334494112	0.208551475047377
17	69832402	T	C	0.94067027916121	0.99	0.93403498298586	0.948267056170384	0.389717308659265	0.53244803372217
17	69832753	G	T	0.368394043522339	0.4297781842561	0.394073567452532	0.377847201195338	0.0801367432585622	0.777112186085991
17	6983505	G	A	0.95840117101375	0.895972928860101	0.94737495442526	0.948787221722088	0.00765951639154701	0.930259251337631
17	6983529	A	C	0.936135867440272	0.907706591969837	0.924523993872175	0.931757759017825	0.169329931584096	0.680708006462042
17	69837717	T	C	0.545794306872532	0.615232628487435	0.585747693350168	0.556487808401227	0.643875453983372	0.422310913429597
17	69838186	G	A	0.719698292389067	0.76669732196867	0.708594928403766	0.726936142944326	0.123426159684938	0.72534784673185
17	69839274	G	A	0.934854897230971	0.97490576169451	0.934002156541742	0.941022730358356	0.115847209147572	0.733582916248319
17	69840451	C	T	0.383392190569523	0.423452418666402	0.308737873526451	0.389561465696442	0.871611197314312	0.350509647013464
17	69842086	T	C	0.946401778896151	0.99	0.953949990995861	0.953115904946143	0.00406385916134727	0.949170561350673
17	69843473	T	C	0.57090809817784	0.624016197224623	0.559086018652328	0.579086745431045	0.0949998775220144	0.7579145534437
17	69844059	G	A	0.942017013337706	0.987826943465337	0.979887794892735	0.949071742577361	2.85430869551887	0.091129406771709
17	69845278	G	A	0.947176379935224	0.976854995350503	0.949167317921957	0.951746886709177	0.00958500797809289	0.922009274916404
17	69846273	C	A	0.926458633484366	0.99	0.965711322196661	0.936244003927774	3.36422653034932	0.066626864273565
17	69846534	A	G	0.934337450278653	0.988193511963892	0.955898412903055	0.94263128377818	0.808086159892314	0.36868668370328
17	69856464	A	C	0.776206202078264	0.785635916638736	0.71569837922021	0.777658378120577	3.33614673353882	0.0677731486998837
17	69861376	G	A	0.819104961740259	0.754595355876234	0.817984429123401	0.809170482437199	0.0162420294742329	0.898588818239752
17	69862457	C	T	0.983526623619537	0.984840175142635	0.980151380312083	0.983728910554094	0.122900335488992	0.725909884856246
17	69862975	C	T	0.802790987043053	0.649357491779097	0.847467414178841	0.779162228772404	2.24562980014342	0.133992343967988
17	69868850	G	A	0.99	0.989999999999994	0.99	0.989999999999999	4.35402209563374e-13	0.999999473515759
17	6987160	C	T	0.304442090825486	0.295218192569368	0.241783780601825	0.303021610494044	1.4391041871874	0.230284357435041
17	69876486	G	A	0.735123601847956	0.70793388069104	0.736564767836382	0.730936384789791	0.0275986575564217	0.868055875664809
17	69877419	C	T	0.367681793276588	0.394465235909389	0.274435679588139	0.371806443442039	2.18358354263838	0.139489340013544
17	69878684	T	C	0.536022206109118	0.547976002661806	0.49658198947182	0.537863090778232	0.920183353791937	0.337426834155406
17	69880203	C	A	0.99	0.99	0.99	0.99	0	1
17	698814	G	A	0.770361242410513	0.687191361679936	0.834285160652985	0.757553080778004	2.6906055447414	0.100941446526121
17	69882190	C	T	0.77757820178422	0.73168032532047	0.742556727415748	0.770509928808802	1.02441067899945	0.311475063497688
17	69886832	G	A	0.782689390954462	0.747901597785922	0.830171145325623	0.777332070806507	1.30019485732528	0.254177633743591
17	69889773	C	A	0.482835765322045	0.497265349170245	0.518140246302224	0.485057921234668	1.14371183395637	0.284869362414767
17	69893058	A	G	0.463578101627858	0.392910255425329	0.456310287497628	0.452695253312668	0.000767028479941604	0.977905189057903
17	69898010	G	A	0.927291457088037	0.96649012082201	0.955640171446286	0.933328051303069	1.54926140280753	0.213244510943428
17	69899334	G	A	0.657262455362778	0.660681594928933	0.604707097103844	0.657789002855966	0.946085733709499	0.330717645422747
17	69900458	T	C	0.572830164950007	0.587747495885068	0.591042033353945	0.575127433914006	0.19688173510894	0.657249680845713
17	69903833	A	G	0.751428717198592	0.745207166480695	0.728641679126538	0.750470598388035	0.590704838758969	0.442146691308576
17	69903878	C	T	0.99	0.99	0.989999996903975	0.99	-1.56919354168852e-06	1
17	69905602	G	A	0.937613120730344	0.958554020832188	0.952382236265477	0.940838019346028	0.487946788683483	0.484844627299671
17	69906256	T	G	0.153452235159106	0.108686627346517	0.245373359768771	0.146558331555967	5.42054024583652	0.019901201170836
17	69910017	T	C	0.838104888941753	0.989999999993188	0.750503762767493	0.861496736043674	0.406551558176427	0.52372500799976
17	69911104	G	T	0.973766002593089	0.908517347595536	0.872492355581562	0.963717709723466	5.30771673451551	0.0212311638309149
17	69911582	C	T	0.797413294336113	0.707274963571938	0.804463228598617	0.78353199139843	0.0777848008930004	0.780322131410237
17	69913066	C	T	0.685812689320285	0.646527002429567	0.659490666668947	0.679762693539115	0.211657213667009	0.64547158626562
17	6991442	G	A	0.929515359661876	0.821404514653278	0.928774675528718	0.912866289530552	0.326799512059358	0.567549756469978
17	69914506	T	C	0.907992317856274	0.936265858248476	0.976053298164909	0.912346443076673	3.23386074032551	0.0721304551679825
17	69915020	G	A	0.989999999999995	0.99	0.99	0.989999999999996	2.16547026635856e-12	0.999998825870029
17	69915353	A	G	0.611356896153535	0.539465688110055	0.591382548669556	0.600285650114839	0.0325921303889115	0.856734222995676
17	69915675	A	G	0.767195485965378	0.720564786724411	0.747765601858284	0.760014358282269	0.0485816175915052	0.825550004046252
17	69916480	T	C	0.71913713192139	0.716561528889347	0.691093833710117	0.718740489054455	0.846248124387101	0.357615896516031
17	69916524	C	T	0.715580720861958	0.69387128553592	0.669164086537148	0.712237467821748	2.1890092763106	0.138998696431244
17	69916891	G	A	0.810618945932412	0.787572243669915	0.774341940982328	0.807069753783987	0.344849566965844	0.557043246469886
17	69917820	C	T	0.82298272500769	0.848098785865907	0.859861730856383	0.826850598379855	0.331798228799664	0.564602139428893
17	69919036	G	A	0.99	0.989999996414383	0.981825773046518	0.989999999447815	0.273754946787176	0.600823972173069
17	69921936	G	T	0.706165688390403	0.672604613722954	0.732622463668053	0.700997282891616	0.172378648730683	0.678006421856151
17	69923114	C	T	0.725766940779293	0.731037079170841	0.710526385305339	0.726578542091592	0.256709748923108	0.612389666136712
17	69923355	C	T	0.68004608277656	0.691535224679837	0.658515665654783	0.681815410629665	0.385199263129861	0.534833729759319
17	69926024	G	A	0.598441581702538	0.502027237045849	0.5385684047261	0.583593772625408	0.991608202440496	0.319349633187119
17	69926109	C	T	0.728228738581289	0.758359127571999	0.768573483081451	0.732868818485858	0.691018057234661	0.405818317451485
17	69927201	G	A	0.558099454226074	0.48739798162386	0.527567030092052	0.547211427445333	0.370383460073511	0.542795323723669
17	69928245	G	A	0.555121859225467	0.497210682821225	0.564857688083471	0.546203538059214	0.13932208023113	0.708955888424959
17	69929539	G	A	0.99	0.989999995783364	0.989999998097346	0.989999999350638	-2.87908638305687e-07	1
17	69930052	G	A	0.370899512510787	0.386336967068846	0.364115787359666	0.373276880512728	0.012851626783408	0.909741174302983
17	69930494	C	T	0.7222485305246	0.743079447104492	0.755617004766251	0.725456491677903	0.571949018637114	0.449485466114467
17	69934311	C	T	0.565709141701085	0.474720066725081	0.495993543503265	0.55169682415478	1.21203407063207	0.270929653250074
17	69935864	G	A	0.982738699059928	0.989999999920016	0.99	0.983856939392382	0.146903495029165	0.701512228071966
17	69942661	A	G	0.668072587881482	0.652999032933042	0.639148346182384	0.665751260419422	0.480262979336868	0.488303221939261
17	69943798	C	T	0.99	0.989999999999992	0.99	0.989999999999999	6.68316162631011e-13	0.999999347724534
17	69944277	C	T	0.618905557171501	0.63496411933961	0.449715568458493	0.62137857574539	6.02334213492003	0.0141178867075579
17	69949016	A	G	0.501942823985103	0.504576417887259	0.499350839941174	0.502348397446035	0.00634561359301455	0.936508182925364
17	69952686	C	T	0.202218691148808	0.248627644675963	0.296072233446215	0.20936566999199	1.15575067308804	0.282348559900918
17	69957260	C	T	0.827950451230354	0.767663218253596	0.822739393188228	0.818666217351933	0.0261886328369207	0.87144049686467
17	69958123	T	C	0.762208450894248	0.694103347899125	0.727633568318716	0.751720265032999	0.685056133477239	0.407851080919398
17	69959963	T	C	0.0232330191980026	0.0511018236197773	0.01	0.0275248150789559	0.853295739984899	0.355621657818838
17	69960527	A	G	0.99	0.99	0.99	0.99	0	1
17	6996653	C	A	0.840836155247894	0.755608725586112	0.783540387374667	0.82771113107998	1.66191235267823	0.197345319543097
17	6996817	A	G	0.18782451892543	0.402602885094676	0.278539373201964	0.220900387315494	0.694012160914021	0.404803039533919
17	69973201	C	T	0.614316087499456	0.636743332305166	0.625141336052482	0.617769883199536	0.00223520474464178	0.962291700189953
17	69975197	T	G	0.936405413409225	0.957126676492188	0.964447530117179	0.939596487924002	2.90834393235582	0.0881223197662637
17	69980044	G	T	0.692564328045168	0.577218912431636	0.61556360618226	0.674801134040684	2.05319433622959	0.151887222527653
17	69981620	G	T	0.924251504622844	0.971546008379355	0.961848836146365	0.931534858201347	2.01213340910422	0.156045747861563
17	69981838	T	C	0.953538488585884	0.948020383019324	0.965415393545136	0.952688700328634	0.390530339125569	0.532020764691996
17	69983537	T	C	0.665179830274761	0.50987862758103	0.534411295078226	0.641263445059926	1.89647369010767	0.168473556960023
17	69985716	G	A	0.220078004530187	0.107253391257829	0.161212105343856	0.202703014086244	2.56621102582993	0.10916892900393
17	69990200	A	G	0.570703780017121	0.578923938656463	0.554629855714861	0.571969684447579	0.209421782775401	0.647220982625248
17	69991876	G	A	0.77777092683673	0.62033707372128	0.733333097121821	0.75352611345695	0.271617885427168	0.602248540251856
17	69992847	T	C	0.604227624922176	0.620457341770108	0.631065162527504	0.606727001316757	0.465604434354524	0.495016315015315
17	69994940	A	G	0.719979178536468	0.588046124212181	0.680896270729421	0.699661488170528	0.336277206307281	0.561986011970611
17	69995581	T	C	0.948877637915625	0.958898831583668	0.948207768267425	0.950420901740503	0.00460586914872624	0.945891863404251
17	69995725	A	G	0.960069385913156	0.839685280469034	0.99	0.941530233674761	1.18471083469576	0.27639904570892
17	70000871	G	T	0.654226320819385	0.538284788903533	0.704486446230076	0.636371324904344	1.31495429313378	0.251499608913766
17	700020	T	C	0.217317368805716	0.0489023265851024	0.221848546968384	0.191381452303742	1.39650696041889	0.237309295894933
17	70004689	T	C	0.483100683481481	0.50637275401864	0.506721678877255	0.486684582344203	0.211548354646722	0.645556516992659
17	70012436	G	T	0.567367133232684	0.443227734258962	0.566321706881388	0.54824966579073	0.229151667328978	0.632153569000939
17	70012791	C	T	0.99	0.99	0.989999999798528	0.99	-4.20692631150678e-08	1
17	70015027	T	C	0.618961481952403	0.552859037947489	0.596129333558832	0.608781705575647	0.135802646971274	0.712489928354869
17	70018911	T	G	0.873273148906991	0.845982725448947	0.823215388213274	0.869070423694452	0.343779676355788	0.557655603777667
17	70019855	A	G	0.99	0.99	0.989999999967154	0.99	-5.82442256961704e-09	1
17	70021303	C	T	0.124575026185734	0.244562532520258	0.169883338464424	0.143053102161251	1.52289057874557	0.217182586058008
17	70021748	A	G	0.516524126172372	0.730899999595666	0.399832205562107	0.549538010679559	0.530244632316179	0.466504029147462
17	7002381	T	G	0.98999999999997	0.989999996355039	0.989999999875295	0.989999999438651	7.51068903298491e-08	0.999781334661576
17	70023827	T	C	0.977204785821698	0.963181727647503	0.965070592485035	0.975045234862872	0.340155161438184	0.559739673491161
17	7002445	C	T	0.99	0.99	0.989999997157838	0.99	-8.47568767892752e-07	1
17	70025377	T	C	0.99	0.985055741382796	0.99	0.989238584172951	0.103012224945872	0.748244359653854
17	70025713	T	G	0.66696955998344	0.789958634863027	0.698166673672618	0.685909877514896	0.0653038833454039	0.798301230548387
17	70025931	A	C	0.533693654256747	0.507776800921338	0.594268521609247	0.529702458843094	2.3682126717018	0.12382875389016
17	70026560	G	A	0.729000740856923	0.622964112653199	0.769140886399346	0.71267110011355	4.32769243605468	0.0374970478039937
17	70026609	A	G	0.650256511750922	0.815053369692586	0.691244138573349	0.675635227873938	0.23335971018691	0.629043766992098
17	70028445	A	G	0.419279951484884	0.486460340099416	0.482775197996892	0.429625731331522	2.87147826927614	0.090162019615161
17	70029184	T	C	0.984959442801173	0.977722238711058	0.98794716854951	0.983844913371296	0.0982345974537584	0.753958560418512
17	70034963	G	A	0.576863163545111	0.594954777406178	0.56919193439527	0.579649272079715	0.0546033993620977	0.815238304752187
17	70035155	C	T	0.479926848025809	0.572420661635674	0.565687445042037	0.494170895321728	4.05266737139628	0.0441016086455959
17	70037793	T	G	0.500416784099946	0.574242533845818	0.436481771970505	0.51178594956081	1.7237303491867	0.189213574442072
17	70038225	C	A	0.747916813379024	0.897000836380454	0.76067724809002	0.770875752921244	0.137816304593077	0.710461624419749
17	70039846	G	A	0.747938676323585	0.724885603791154	0.799717691976946	0.744388503153591	0.493016629890643	0.482584732071849
17	70040547	G	T	0.734281864176546	0.586819174105091	0.696017882253317	0.711572609905541	0.267962031853846	0.604702146243166
17	70042851	C	T	0.958441485903592	0.99	0.980538808591573	0.963301497074439	1.04156497653273	0.307457778923726
17	70043054	A	C	0.695874797434141	0.860828436660599	0.720050934477719	0.721277657875016	0.00150285211980731	0.969076444897718
17	70045179	T	C	0.955381605810093	0.942824583891104	0.949178293640402	0.953447824434569	0.0453540658128851	0.831354308925133
17	70045912	C	T	0.651318590256007	0.597938058390447	0.666997077318953	0.643097988348711	0.0354993324458	0.85055317202279
17	70046189	T	C	0.676062644226297	0.593958890567453	0.684269769204099	0.663418666162836	0.331700454377448	0.564659510351831
17	70047388	T	A	0.762434258810916	0.744916438502303	0.797445570045997	0.759736514483389	0.142605619269734	0.705704292520233
17	70048903	A	G	0.962956539405143	0.962320831024225	0.99	0.962858640314481	5.02870565663657	0.0249305233088834
17	70049051	G	T	0.99	0.989999996109191	0.989999999511724	0.989999999400815	1.93593125745412e-08	0.99988898414039
17	7004927	C	T	0.973700247863434	0.978746116963523	0.948940066472003	0.974477311704848	5.12483919975394	0.0235857558683137
17	70050274	C	T	0.421358541443085	0.49684992469138	0.366981799135687	0.432984214463322	0.423787773942627	0.515053044368237
17	70050609	A	G	0.385593049958512	0.416821126684832	0.410454176465552	0.390402173774365	0.419718027757075	0.517077776460896
17	70051551	T	G	0.808673760561343	0.847378086392176	0.90306137555149	0.814634226739292	2.1318220900943	0.144269172313355
17	70051966	G	A	0.766125776408807	0.903797798659896	0.741041565031043	0.787327267835475	0.333649231732444	0.563518148187431
17	70052317	C	T	0.981064754842391	0.974363557327307	0.989999999998574	0.980032770425068	0.787775931100521	0.374773483428911
17	70058020	T	C	0.914945208131446	0.870925836935486	0.914840453280474	0.908166224967268	0.134285927292284	0.714028985201684
17	7005915	G	A	0.922137476622897	0.840428125524674	0.87246015143415	0.909554236553771	3.6771289898496	0.0551637609005557
17	7006505	A	G	0.989999999999987	0.99	0.989999999386214	0.989999999999989	-1.09145263031973e-07	1
17	70066291	T	C	0.759661822945823	0.839151736651851	0.829040484305836	0.771903269656551	4.69159588380447	0.0303104834055946
17	70066312	G	A	0.854616374197782	0.956282832666534	0.911107016493296	0.87027300880197	3.53242335988279	0.0601797698051034
17	70066502	T	C	0.634019367446796	0.766655588693255	0.602169507485838	0.654445345518751	1.66859773749216	0.196446461264788
17	70066875	T	C	0.767606907728212	0.940494236208352	0.866862628905755	0.794231556314153	1.8629210695906	0.172288045189753
17	70067810	T	G	0.552125837225698	0.584832875709553	0.465084347652889	0.557162721152212	2.29505794639443	0.129786367078184
17	70068053	G	A	0.809688404655144	0.829187026371905	0.908525900349609	0.812691192399525	0.912880719677082	0.339351232651071
17	70069098	T	C	0.875752469804852	0.833985496297616	NA	0.869320355884738	NA	NA
17	70075796	G	A	0.817432163027374	0.928986462166334	0.904334830763429	0.834611525094773	9.96833547622577	0.00159255403109762
17	70077736	T	C	0.99	0.989999995334415	0.99	0.9899999992815	1.34395222589915e-07	0.999707495893739
17	70078765	G	A	0.99	0.99	0.989999999996797	0.99	-5.42819869019974e-10	1
17	70082877	G	A	0.99	0.989999999999999	0.989999998950623	0.99	-5.07786242668739e-07	1
17	70086350	C	T	0.709351678703775	0.813080888779684	0.811437331103281	0.725325977055465	4.718609704528	0.0298378585224965
17	70089384	A	G	0.639433180395641	0.740074213532828	0.62268316147878	0.654931899498768	1.13451292943732	0.286814766035501
17	70090101	A	<*>	0.99	0.99	0.99	0.99	0	1
17	70091433	A	G	0.770001454908359	0.818253560714612	0.848772284795778	0.777432279202522	6.96161286446644	0.00832769297753608
17	70091969	G	A	0.78131985540388	0.838255334309662	0.832817532360523	0.79008791915537	2.31369826830679	0.128238616126197
17	70092580	A	G	0.99	0.989999999999993	0.989999999763484	0.989999999999999	-6.28148876692726e-08	1
17	70093315	C	T	0.724919038091132	0.809337126131734	0.795521542243065	0.737919423649385	2.79119179065518	0.0947837108509909
17	70094638	A	G	0.755367222169467	0.833787497874844	0.812115511891744	0.767443944628095	1.85241547278708	0.173502721731163
17	70095365	C	T	0.586136293207834	0.683201864444533	0.59477106036345	0.601084391178285	0.0386126020138178	0.844218131660367
17	70097607	C	T	0.632375688380086	0.729063089954143	0.596068214791751	0.647265548222491	1.31151194439777	0.252121091977485
17	70097721	G	A	0.80188154511915	0.851489418568564	0.877467389418955	0.809521157630359	5.85518488903174	0.015531226341386
17	70098161	G	C	0.435011694105369	0.543297448254726	0.436145836753405	0.45168770024437	0.0862594797933999	0.76898742778828
17	70099814	G	A	0.99	0.961840047533715	0.99	0.985663367320192	1.17194188593931	0.279002594245681
17	70100686	C	T	0.919779590906932	0.960901017497236	0.922721757940745	0.926112290601838	0.0193871121067418	0.889262389277458
17	70106227	T	C	0.633623925059415	0.671435186761975	0.568391617527863	0.639446859361609	5.52791500454352	0.01871539460997
17	70106428	T	C	0.350863592554948	0.559954395733162	0.414032477900949	0.383063576244393	0.918500289384901	0.33786905564101
17	70106575	G	A	0.985512872882747	0.99	0.99	0.986203890458804	0.839768945611377	0.359462860845702
17	70107116	G	A	0.989999999999951	0.989999999999993	0.99	0.989999999999957	2.22653149189251e-11	0.999996235091008
17	70110419	G	A	0.546871765424944	0.673772791621744	0.55853941032037	0.566414523459251	0.0577917121237376	0.810020900284269
17	70110530	G	T	0.98526446707594	0.963217771992029	0.988193530206855	0.981869276033017	0.511003919941168	0.474704589489151
17	70111871	T	C	0.98148107533899	0.989999999909372	0.989999999875948	0.982792989722829	0.561315988888755	0.453730496119782
17	701122	G	A	0.759449881534747	0.99	0.99	0.794954599778396	1.55338253619979	0.212636780835606
17	70115358	G	A	0.617598499256501	0.674607382865432	0.567375905330663	0.626377867332277	2.34002351378612	0.126087650699637
17	70118935	C	T	0.737228972701165	0.817693350173884	0.846149775723414	0.749620486831964	8.10580436933878	0.00441237371678912
17	70120551	A	C	0.642239416890649	0.718991619899763	0.597101217398651	0.654059256154053	2.45234731098415	0.117349266638419
17	70122108	G	A	0.703432118874832	0.738980325602609	0.584239902823502	0.708906542710909	8.54778568804735	0.0034594278433469
17	70125690	G	A	0.985957369104088	0.926559044555264	0.985059357206818	0.976810027123569	0.217764621950207	0.640748468281836
17	70127536	T	C	0.596513949483744	0.661970596601064	0.572582825735711	0.606594273139812	1.23062481779508	0.267285560299498
17	70129876	G	A	0.99	0.969424835103497	0.99	0.986831424605939	0.625034562774964	0.429182540404968
17	70130892	A	G	0.141763153557441	0.154262881235419	0.22754386496379	0.14368811161985	2.03319964506822	0.153896315041995
17	70133177	G	A	0.600982828981882	0.67092074991076	0.586072383038532	0.61175326880493	0.557124755790112	0.455421047419212
17	7013365	G	A	0.445125524528326	0.544423030727419	0.427609040424197	0.460417340482986	0.862427735532445	0.353060197730828
17	70136055	A	G	0.279403786611702	0.367175066564165	0.364059731128993	0.292920563724381	3.41283990145542	0.0646910259350998
17	70137681	A	G	0.99	0.99	0.989999998453385	0.99	-3.29168920705609e-07	1
17	70139665	G	A	0.99	0.99	0.99	0.99	0	1
17	70140485	T	C	0.69063878803161	0.718828077994409	0.646500949470335	0.694979938685881	0.851214108046039	0.356209099272962
17	7014191	G	A	0.197952118633746	0.377932974991903	0.242791579203441	0.225669170512902	0.429931895919659	0.512022367765701
17	70142081	G	T	0.99	0.99	0.989999999196272	0.99	-1.30370451907443e-07	1
17	70146191	G	A	0.99	0.99	0.99	0.99	0	1
17	70147581	T	C	0.99	0.989999997408347	0.989999999887374	0.989999999600885	3.66934511793931e-08	0.999847160946576
17	70152098	C	T	0.945507467385445	0.97900966961397	0.947538386885372	0.950666806528637	0.028383309881113	0.866210813712187
17	70152157	C	T	0.982740448958492	0.984694177843513	0.988874100155631	0.983041323206786	0.493091732336603	0.482551385478792
17	70152875	G	T	0.99	0.99	0.989999994803327	0.99	-1.58866417926391e-06	1
17	70153805	C	A	0.865452705565395	0.904930513012261	0.906425842486411	0.871532287912213	3.0450524828851	0.0809834982262685
17	70155146	C	T	0.894963400336055	0.933536537942484	0.920932480414472	0.900903663527445	1.06389709132879	0.302328028744258
17	70156447	G	A	0.890265636268013	0.918890764884764	0.917359048066501	0.894673906074993	1.17952120469762	0.27745349030909
17	70161079	G	A	0.828113100947576	0.835308239298347	0.918839832210912	0.829221152253594	3.95742813347117	0.0466649489039196
17	70161920	C	T	0.96529372711805	0.95951193894144	0.989735568203382	0.964403331738852	3.66351134485038	0.0556163058102238
17	7016239	C	A	0.306887546193917	0.375375225142725	0.36953642762294	0.317434648752033	3.2774203633573	0.0702392489934981
17	70163780	T	G	0.895678890902426	0.926809838258864	0.9155877249298	0.900473056795318	0.660082096520612	0.416530961617117
17	70164013	A	G	0.99	0.99	0.99	0.99	0	1
17	70164961	C	T	0.954045401990017	0.947277708740312	0.984405438405073	0.953003177229563	5.37252321365059	0.0204563653123453
17	70165001	A	G	0.99	0.99	0.99	0.99	0	1
17	70165303	C	A	0.99	0.99	0.99	0.99	0	1
17	70165378	A	G	0.854507053053835	0.893463036407979	0.876228343814171	0.860506274490373	0.398204084318534	0.528018202907497
17	70167104	A	G	0.896774627537878	0.928208019631347	0.905842696135418	0.901615369920272	0.041182915539931	0.839185257106227
17	70171052	T	C	0.452923812270309	0.612570353376808	0.487330176343698	0.47750937960071	0.084978354361127	0.7706609372079
17	7017189	A	G	0.150065598280797	0.257283639368094	0.154791713858597	0.166577176608241	0.241076809942999	0.623429465423129
17	7017350	A	G	0.818000479343326	0.908166359797978	0.859821553349454	0.831886024933342	1.42993429306008	0.231775162188315
17	7017420	G	A	0.657303697119333	0.658678236013324	0.729101743248576	0.657515376109008	5.66468311289823	0.0173098439135708
17	70177955	C	T	0.831627208557966	0.96705988013028	0.890991202421967	0.852483839980102	2.20156150023909	0.137871013799811
17	70179241	C	T	0.986737778794173	0.989999996942061	0.969009203320447	0.987240160388948	2.76374721790701	0.0964221459268615
17	70181660	G	A	0.99	0.99	0.98754673155465	0.99	0.0453804515810324	0.831305996685752
17	70186459	G	A	0.785143893235288	0.923372629174393	0.839267184057616	0.80643111856991	1.47062233920871	0.225247528267062
17	70187029	C	T	0.364095228726166	0.451000000000052	0.431110399264542	0.377478563502344	0.603060732796968	0.437412595042954
17	70188525	G	A	0.474592469610083	0.480602236293494	0.512283960770338	0.475517973679328	1.12433933014883	0.28898599892418
17	70189645	C	T	0.99	0.99	0.99	0.99	0	1
17	70189975	G	A	0.99	0.99	0.98999999826583	0.99	-3.95035604886848e-07	1
17	70191125	T	G	0.61850711221602	0.932252498027827	0.771149900990195	0.666823901631038	1.06505744274736	0.302064527215092
17	70191471	G	A	0.774460986683479	0.955697082602653	0.874014263410598	0.802371345455032	1.97356080506339	0.160070409316098
17	70193355	A	C	0.952206449896658	0.977006647245137	0.987221035411305	0.956025680288324	4.90461024389555	0.0267850956902623
17	70194067	G	A	0.754057137887394	0.923531440904105	0.772465131511228	0.780156180551967	0.024090980005363	0.876653642149194
17	70196977	T	C	0.723253419391318	0.907803890927987	0.823953330947496	0.751674192007965	4.55513697889195	0.0328201384194672
17	7019878	A	G	0.709830989470621	0.730096602968194	0.733395995133452	0.712951893949247	0.33507438851414	0.56268627152272
17	70199652	T	C	0.828110658972565	0.724666935661702	0.785440131424213	0.812180325582692	0.173779673892753	0.67677430769705
17	70200743	G	A	0.960446179634221	0.933883370253479	0.816587216920032	0.956355506989586	6.75542001331833	0.00934633437793388
17	70202393	A	G	0.99	0.99	0.5	0.99	7.4098153358408	0.00648689813839436
17	7020507	T	C	0.53643651545785	0.673067671807091	0.531330626233581	0.557477713535633	0.204802565251486	0.650871963928818
17	70205891	C	T	0.780760006692654	0.943433686694616	0.861434152010026	0.805811753412956	4.27662137075814	0.0386400828747756
17	70206017	G	A	0.979945652858817	0.99	0.980256151085834	0.981494022318559	0.0150677675679328	0.90230440746804
17	70206349	T	C	0.806689955331516	0.943933436807352	0.857556491862506	0.827825451478795	1.39245931740985	0.237990218516668
17	70208187	T	G	0.807333683993005	0.950761141387128	0.868294435654111	0.829421512431699	2.71784082695779	0.0992321662154432
17	70208672	A	C	0.859238118290935	0.833010648867589	0.796350124378291	0.85519908799974	1.48275966674496	0.223343245522255
17	70208780	C	T	0.793111929646455	0.958630519411811	0.829963678646281	0.81860179247032	0.134555307142056	0.713754920424767
17	70210277	A	C	0.956897471067948	0.935829413202785	0.966410270601473	0.953652990156713	0.135250972626785	0.713048593040394
17	70212239	C	T	0.591827750570347	0.85470297860138	0.702312167169006	0.632310535687126	0.679755438638572	0.40967095065612
17	70214142	C	T	0.744783303977877	0.840342000665767	0.888482499835199	0.759499343267812	5.63270172797585	0.0176284412164776
17	70214998	C	T	0.902095065594732	0.890692645559545	0.873287532517116	0.900339092909313	1.56743798030218	0.210579471495208
17	70218748	C	T	0.976561355536455	0.989999998685761	0.944596621914566	0.978630906581448	2.38944192475005	0.122157230831096
17	70221093	C	A	0.366290895117418	0.47814173400813	0.190806545740649	0.383515924306587	2.113770638111	0.145979236885067
17	70222600	A	G	0.396251513340849	0.366469961253983	0.409588458517906	0.391665154319472	0.284769334087335	0.593592129497014
17	70224214	A	C	0.301448069427131	0.362306415877159	0.339779758110137	0.310820254780435	0.0971769621888245	0.755244057277171
17	70225131	A	G	0.710679554122911	0.661371187965478	0.748673730098559	0.703086065734666	2.12231714385454	0.14516677190001
17	70228844	C	T	0.715950742528875	0.626204434509312	0.716215480659043	0.702129811093862	0.23324193787258	0.629130330433264
17	70230735	C	T	0.682176692442283	0.589700884719709	0.640221930108177	0.667935418053006	0.0807360161256854	0.776302451517166
17	70235346	G	C	0.888079597621738	0.806738745607014	0.876151396650023	0.87555310641147	0.000301529185354505	0.986145753398015
17	70240085	G	A	0.814014117522055	0.860488538619254	0.840848650978872	0.821171178371023	0.644828286249095	0.421967793621671
17	70240129	G	A	0.94454182252961	0.923210327280258	0.952110955626043	0.94125677226121	0.31513449037927	0.574546415421642
17	70240665	C	T	0.804212011026447	0.869396924669435	0.811550546368294	0.814250487727467	0.00438695234644421	0.947191470471364
17	70242497	T	C	0.88924381323859	0.801805177388175	0.843275232957093	0.875778263317626	1.89438452375097	0.168708218638425
17	70242928	C	T	0.890411015637463	0.806460466442633	0.85607541843449	0.877482631061459	0.973984021068943	0.323688581430883
17	70243611	G	A	0.857433985323745	0.903544160666868	0.895954645638159	0.864534952326586	0.888681863252425	0.345834760552578
17	70243963	G	A	0.538254214820439	0.638341249642499	0.550719633188164	0.553667618183036	0.00902001035367682	0.924335688974981
17	70245716	G	A	0.870454288826648	0.989999995604535	0.927831951853971	0.888864327670443	2.19027610767918	0.138884417177009
17	70246323	C	A	0.728949799055236	0.918384311969753	0.99	0.758122714044072	3.77835725962648	0.0519196104063975
17	70246708	T	C	0.712522070496416	0.780021869143339	0.803922946196282	0.722917039488042	7.25725867331047	0.00706150001707797
17	70247400	A	G	0.329203365043241	0.387395465837097	0.239072654650662	0.338164948565495	6.62222292142766	0.0100714053468464
17	70247870	C	A	0.127445058602707	0.276529718591017	0.163531131361185	0.150404096240907	0.120555548744023	0.728432731540329
17	70248722	T	C	0.477846645358968	0.525302654868745	0.42051748465813	0.485154870823473	3.76142873108211	0.052447745661787
17	70248827	G	A	0.166723241254517	0.277568147567893	0.173597170462019	0.183793356826777	0.147595759254094	0.700843606577669
17	70248950	G	A	0.932232721358722	0.943481995389413	0.861440178250413	0.933965109559449	2.71437934955526	0.0994476438436972
17	70250318	T	C	0.418907162170602	0.475911074470156	0.394797945209973	0.427685764664733	0.957039504486847	0.327933901303601
17	70254125	A	G	0.441945034864075	0.499083630965573	0.381314914078977	0.450744378663706	4.3972834998048	0.0359962243761984
17	70256153	A	G	0.151538775960212	0.241313811100806	0.17285720420678	0.165364131371863	0.0978159374773413	0.754466505595093
17	70258662	C	T	0.694743829279613	0.698597452072718	0.651481790366314	0.695337287189751	1.07578982146434	0.29964131454255
17	70259804	G	T	0.30953726804278	0.540918548313254	0.450442940194351	0.345169985204433	4.98713307686392	0.0255364838995267
17	70260709	T	C	0.937110895251239	0.944853575475361	0.97219646107509	0.938303268005753	1.05055110812221	0.305380195861862
17	70263973	C	T	0.99	0.989999999999988	0.989999991335651	0.989999999999998	-1.51653666573092e-06	1
17	70264779	C	T	0.738758797440587	0.783522323671882	0.784356356854352	0.745652380480207	1.55703748567589	0.212099517044503
17	70264999	C	T	0.188630576185774	0.267921755844837	0.209624345447215	0.20084141785327	0.096319221489678	0.756292241061839
17	70265090	T	C	0.947918707943555	0.921634543699659	0.914849107500812	0.943870946649995	0.561050267650934	0.453837383065265
17	70265554	G	T	0.672300965771292	0.76728509379884	0.745307863227348	0.686928521487535	0.67714222128792	0.4105725302672
17	70268997	G	A	0.831993561959825	0.759712031263617	0.820460401015655	0.820862206232608	0.000258950037150384	0.98716105592246
17	70269148	G	T	0.439300331690911	0.446604891649402	0.46136919528996	0.440425233924519	0.20125365463869	0.653710829396779
17	70269580	C	T	0.679221665087314	0.743417697089411	0.672578043976039	0.689107854015637	0.0773948286930927	0.780859402291695
17	70270854	C	T	0.540638939271637	0.556864848589351	0.526770003148353	0.543137729306565	0.252606865622112	0.61524545538808
17	70274865	G	A	0.65465828630884	0.786329550010883	0.699615420852452	0.674935660918955	0.28728006974898	0.591968820913731
17	70277574	C	A	0.832833586865433	0.911270906032508	0.854773245038751	0.844912934017163	0.160077086008546	0.68908555550508
17	70280141	G	T	0.953235396828358	0.989999999999994	0.944024587321007	0.95889714571679	1.36971911169635	0.241860150056659
17	70280774	T	G	0.15754225632593	0.256823218671103	0.166626490070672	0.172831524527087	0.0613081355361391	0.804440198757687
17	70284209	A	C	0.989999999999964	0.99	0.989999999999994	0.989999999999969	1.27662026167883e-11	0.999997149172576
17	70285741	C	T	0.989999999999998	0.989999999999994	0.99	0.989999999999998	1.12050496340647e-12	0.999999155408019
17	70287131	G	A	0.614661294972854	0.798285300141871	0.653768853622276	0.642939391768882	0.0720328608985843	0.788399610981516
17	70289225	C	T	0.566669325357729	0.706070608916226	0.554966680912036	0.588137123025738	0.683623673309173	0.408341711102703
17	70290088	G	A	0.826611671862134	0.926844474437191	0.862013662349046	0.842047523458693	0.473197805139004	0.491519695492812
17	70292762	A	C	0.65397319228846	0.829494323722459	0.672527989590585	0.681003446529296	0.0120828096651799	0.912471366170972
17	70293326	G	A	0.285979833477537	0.421982973909755	0.270994188673709	0.306924317104098	1.64013858628457	0.200306454603381
17	7029454	G	A	0.674010103217852	0.756322541789379	0.661358846726158	0.686686218757867	0.658793505535004	0.416986204556124
17	7029549	G	A	0.672575486703423	0.763302273030197	0.667571441522072	0.686547411797747	0.381164073786185	0.536980901303123
17	70295760	G	A	0.550716287694551	0.6086987127898	0.527810175837765	0.559645581159219	0.275438181684537	0.599706903242898
17	7029585	A	G	0.197016675169429	0.381541674066834	0.224848167695524	0.225433524999629	0.000363764111468282	0.984783188634705
17	70297363	C	T	0.914331665715754	0.857932254140006	0.908649645499553	0.905646156333089	0.0135421714529658	0.907358647895657
17	70298675	A	G	0.911181304675428	0.869801424393973	0.870590935227954	0.904808803112084	2.6273485234738	0.105036988517315
17	70299447	A	G	0.340971690017885	0.310897740962841	0.171655146969562	0.336340301863408	3.6698112468289	0.0554064585059626
17	70299611	T	C	0.99	0.99	0.989999994642631	0.99	-1.65943405624938e-06	1
17	70299661	G	A	0.662932773878996	0.587697378095105	0.759163959148135	0.651346522928277	8.08558658926335	0.00446186866860067
17	70299817	A	C	0.548150937298979	0.641334433883629	0.506383872249736	0.562501195773015	2.9187354689264	0.0875564542158564
17	70299958	T	G	0.574001251654831	0.479533506430113	0.578477068377456	0.559453218890225	0.35542259448107	0.551059465581237
17	70303024	C	T	0.181102985987997	0.179414298049299	0.157998972545113	0.180842928045437	0.675548674541855	0.411123749244296
17	70305287	A	C	0.859053363753622	0.94368307579316	0.870889920993293	0.872086339407711	0.0021202477933294	0.963273467696367
17	70306300	T	C	0.152252475858909	0.185797547894473	0.136242065667727	0.157418416952386	0.937251236925942	0.332985757174285
17	70306435	T	C	0.943843793490585	0.960580359399932	0.940627206321777	0.946421224640624	0.163479615355659	0.685972916719061
17	70306474	T	C	0.989999999999985	0.99	0.99	0.989999999999988	6.33064321085638e-12	0.999997992461049
17	70307241	C	T	0.743783784183952	0.596505615010819	0.753790006675526	0.721102946131289	1.41871836064244	0.233614469835062
17	70307747	A	G	0.99	0.99	0.99	0.99	0	1
17	70309343	G	A	0.416617577791063	0.634507468510992	0.478202924730343	0.450172620961932	0.639952596557497	0.423727963159171
17	70311511	C	T	0.86869320017339	0.823991974772509	0.874287295641737	0.861809211461654	0.122112677000823	0.726754321568076
17	70314737	T	C	0.771393349304392	0.723575555355906	0.763656831006198	0.764029409036325	0.000204602260819246	0.988587508522572
17	70315292	A	G	0.742558032409857	0.701889459425666	0.76365129357752	0.736295072170291	0.67959053156475	0.409727758752295
17	70315456	A	G	0.444052282993672	0.46261946232171	0.493958131449595	0.44691162861019	0.679598829307974	0.409724900023463
17	7031638	A	G	0.637658959773025	0.698893064656426	0.619097803695833	0.647089011925069	0.686502044563375	0.40735671947267
17	70317514	C	T	0.642408662464504	0.553198151956	0.602731383703287	0.628670243846194	0.567092659874248	0.451416534295419
17	70317988	C	T	0.688286240637177	0.651800517397928	0.716169972904754	0.682667439258333	0.696780750804722	0.403867527483858
17	70319162	C	T	0.762583254558004	0.599417813896872	0.727945796845628	0.73745577669619	0.054853419624398	0.814823450993229
17	70319598	C	A	0.989999999999998	0.99	0.97544405319738	0.989999999999998	2.53060350237263	0.111657503800919
17	70321327	G	A	0.749825894228293	0.757466531224387	0.6768893447094	0.751002552325692	6.59883711936524	0.0102045394238452
17	70325210	G	A	0.737237585766019	0.751859456276553	0.703037065258848	0.739489353824642	1.37763826673113	0.240503846373139
17	70326069	T	G	0.363619800304843	0.522533767741263	0.294580830511065	0.388092551290052	3.32943366257368	0.0680503029236194
17	70329152	C	T	0.816555749645893	0.847204905847246	0.872152361845426	0.821275719700901	2.1120533651993	0.146143105470078
17	70329785	G	A	0.99	0.99	0.989999999999993	0.99	-3.49790594381756e-12	1
17	70330248	G	A	0.99	0.99	0.99	0.99	0	1
17	70331665	G	C	0.519355199136012	0.753609027773685	0.365824529835502	0.555430288746213	2.76224055579125	0.0965129822391148
17	70332906	C	T	0.763743775707834	0.882749389170965	0.752499201933592	0.782070640181156	1.14985352484906	0.283579814091856
17	70334286	C	T	0.904630017666015	0.894786462197264	0.904218877265522	0.903114110123827	0.00252299355432743	0.959939575928594
17	70334561	T	C	0.624919537147131	0.75568697602956	0.578876659748448	0.645057722735025	4.58772336739643	0.032201759896859
17	70334945	C	A	0.793430611888222	0.836256907403565	0.812094985703373	0.800025861397585	0.234827233753069	0.627967380167447
17	70338463	A	G	0.751887451309417	0.869651664335882	0.726085036462202	0.770023140115493	2.65938159414588	0.102940749582181
17	70341898	T	C	0.99	0.989999999615179	0.99	0.989999999940738	1.90797287504181e-08	0.999889788691612
17	7034453	G	A	0.755205989302747	0.797716769261409	0.775419243812836	0.761752649416381	0.192913448097292	0.660502761715435
17	7034476	G	A	0.98999999999999	0.99	0.99	0.989999999999991	3.75809810760483e-12	0.999998453235777
17	70346967	C	T	0.518343026887768	0.611561928253248	0.522939686324203	0.532698737698052	0.100249567874886	0.751530348170884
17	70346982	T	C	0.542159649019814	0.627325146535072	0.534318103408454	0.555275135637164	0.45085673665469	0.501928384354378
17	70347124	C	T	0.509699515154432	0.624988749277948	0.54147634537395	0.527454057209454	0.186295110213794	0.666018221398201
17	70348880	T	C	0.99	0.99	0.99	0.99	0	1
17	70350228	G	A	0.49618000968108	0.573971915362688	0.517795827627868	0.508159963156048	0.0672259186723049	0.795419506741407
17	70350529	G	A	0.946346718879545	0.921736297542615	0.98692633285317	0.942556713993658	9.70245914732223	0.00184021586041159
17	70355300	C	T	0.507922523236431	0.391057581501081	0.458402107773024	0.489925322209187	0.856325058058733	0.354769145559838
17	70356052	G	A	0.989999999999987	0.989999999999996	0.99	0.989999999999989	4.53133046531136e-12	0.999998301549362
17	70356258	C	T	0.986248436558625	0.99	0.975808255039549	0.986826177328597	1.0089596220821	0.315152210413175
17	70356993	C	T	0.577623838886852	0.655090766055571	0.56949744823093	0.589553745670835	0.357783455602071	0.549739831895603
17	70360328	C	T	0.468501455175757	0.564865655425659	0.443335742693455	0.483341542014242	1.22497406050694	0.268386694903538
17	70360728	A	G	0.205665750639269	0.252591551187751	0.189057929719897	0.212892323923735	0.83534969289751	0.360730156942712
17	7036251	T	C	0.75544196099947	0.8105452216262	0.773822069122451	0.763927863135986	0.0499045144176976	0.823229509101327
17	70362790	T	C	0.664587466980823	0.545634314430754	0.647034966916521	0.646268681488112	0.0003406659052508	0.985274171475086
17	70363395	G	A	0.888506240479754	0.760844072784468	0.820861252094313	0.86884626665468	3.43981291874147	0.0636428988191674
17	70367644	C	T	0.813101082001394	0.819395484015355	0.820038370355399	0.814070419911544	0.0397981699923812	0.841875720866415
17	70368561	T	C	0.921975622885396	0.977376464017213	0.927679840029861	0.930507352419696	0.0315152154449082	0.859095831238114
17	70369562	A	G	0.880363219980131	0.807553397374878	0.840614220410235	0.869150507298922	1.8111069565132	0.178375497078313
17	70370888	C	T	0.481601558759535	0.349789713241513	0.484986067689173	0.46130253454976	0.535763354764173	0.464193852708828
17	70373489	T	C	0.517107188982383	0.41611702547842	0.555166088046995	0.501554703802773	2.0778406724809	0.149451465808595
17	70374382	T	C	0.830289653249217	0.740432325680218	0.853957498876219	0.816451624803591	2.52488363538334	0.112063047148086
17	70376204	G	A	0.815660523688643	0.786033682053137	0.857176187451881	0.811097990076775	3.21436335566967	0.0729945822365333
17	70378613	C	A	0.989999999999985	0.99	0.99	0.989999999999987	6.69575156971917e-12	0.999997935381914
17	70378657	T	C	0.615624769794145	0.467009965789612	0.691148709049332	0.592738089977447	10.6934911153553	0.0010751312614707
17	70378730	C	T	0.834251738023336	0.731430251183292	0.86831960461481	0.818417229049969	3.65334407087782	0.055956753740763
17	70378956	A	G	0.772574545610054	0.743359683614431	0.799081545783598	0.768075456862728	1.36152091705642	0.243274067246379
17	70379896	T	<*>	0.989999999613502	0.99	0.99	0.989999999673023	2.17673810833538e-08	0.999882281925391
17	70380850	G	A	0.416312404938452	0.279712691060196	0.55140164384638	0.395276049001201	11.5954348554495	0.000661139130593835
17	70380942	A	G	0.512149954769816	0.35500933112118	0.596755367612907	0.487950298727926	8.98373323124866	0.00272393559891127
17	7038191	C	T	0.185999299869192	0.317867654779322	0.202999168851782	0.206307026525352	0.00804865397971934	0.928514259295828
17	70382098	T	C	0.485688761556678	0.351407971410596	0.591799220283339	0.465009519874182	11.7671862395123	0.000602840360805487
17	70382170	A	G	0.439946181581515	0.282636356899015	0.490279809889839	0.41572046858041	5.03786037087285	0.024799101863849
17	70382187	G	A	0.99	0.989999999999999	0.99	0.99	4.19664780302047e-14	0.999999836547592
17	70382817	G	A	0.469988467727581	0.323440483001728	0.564971639000476	0.447420078079799	8.08941045732248	0.00445246433660514
17	70382918	T	G	0.459235801910437	0.273144633797875	0.498749017686602	0.430577762021102	4.82548892767268	0.0280419107937539
17	70383061	G	A	0.422528945319323	0.29264615091135	0.504121270471547	0.402526994980495	10.4236627090501	0.00124410910245503
17	70383958	T	C	0.447686328343399	0.289461388114549	0.488684872178431	0.423319687548156	3.43222458006275	0.0639359257229441
17	70384005	A	C	0.494091660503908	0.318273850759934	0.514416699161134	0.467015717803336	1.88440534070302	0.169834295646057
17	70384042	T	C	0.901447585216026	0.863548664564927	0.926871195438541	0.895611151435757	2.47830049037004	0.115426916994866
17	70384157	A	G	0.989999997548239	0.98999999999997	0.989999998431927	0.989999997925805	1.35586052092009e-07	0.999706202862986
17	70385567	G	A	0.532210552402822	0.399021680216986	0.56784270769025	0.511699466086204	2.52627336416468	0.111964365294479
17	70387036	T	G	0.86169737566642	0.835650978826549	0.860399320006998	0.85768623055308	0.00568673302791518	0.939888160504366
17	70388518	C	A	0.650119647476528	0.52417621474817	0.672837761134964	0.630724358836361	1.86382216238566	0.17218431531569
17	70390851	C	A	0.834099775824078	0.798532529029093	0.811745036210891	0.82862241981765	0.300585729999333	0.583515453506831
17	70391896	C	T	0.99	0.989999999999997	0.99	0.99	2.09832390151024e-13	0.999999634509305
17	70392186	C	T	0.911784252115151	0.887176716195349	0.907790317021269	0.907994691583502	9.62449732792635e-05	0.992172517177603
17	70392497	T	C	0.933895145724252	0.915692858723699	0.909528927467444	0.931091993526167	1.44690829592058	0.229024691157423
17	70393042	G	A	0.989999999999983	0.99	0.99	0.989999999999986	6.12500746850838e-12	0.999998025335254
17	70393080	G	A	0.825777499062345	0.792286529906818	0.819052374416204	0.820619889812394	0.00353863818692315	0.952564654663689
17	7039668	A	G	0.989999999807225	0.989999999999057	0.989999999998357	0.989999999836767	3.65885732131562e-09	0.999951737168419
17	70397648	G	<*>	0.989999999229752	0.989999999334145	0.989999999986722	0.989999999245829	6.31551971182507e-08	0.999799486044459
17	70398761	G	A	0.963730047134707	0.979402541685765	0.971431425313753	0.966143611295569	0.178695871308175	0.672496391742933
17	70399483	C	T	0.790691431328523	0.885408350697479	0.761776148680935	0.805277836911342	0.336603233249127	0.561796493059389
17	70399844	C	T	0.989999999999999	0.99	0.989866756409104	0.99	0.000204562922953533	0.98858860561217
17	70399845	G	A	0.624945528823746	0.702745735827268	0.55521477072898	0.636926760702288	7.25026649908843	0.00708904905271716
17	70399976	G	A	0.99	0.986421331555222	0.987153250453323	0.989448885059504	0.0916582011066037	0.7620795865015
17	70400004	C	T	0.99	0.99	0.99	0.99	0	1
17	70400166	C	T	0.863477862984073	0.883017035012431	0.897317715493699	0.86648689547644	1.4750608016909	0.224548907562683
17	70403731	G	A	0.989999999999999	0.99	0.98564438198922	0.989999999999999	0.207345267011143	0.648856161452763
17	7040457	A	C	0.0498006458498407	0.0903352000776041	0.01	0.0560429672009162	1.06687187632879	0.301653085297783
17	70407856	C	T	0.655948051987326	0.605285717432853	0.661814797653554	0.648146052465937	0.135569817738621	0.712725550352552
17	70408376	G	A	0.989999999466278	0.99	0.989999999827475	0.989999999548471	2.81353475748821e-08	0.999866166079036
17	7040878	C	T	0.444152461329269	0.536017383469006	0.440135724006539	0.458299659338789	0.243703860949619	0.621543696773099
17	70414133	A	G	0.892416437262946	0.811151511184294	0.880544187264379	0.879901638646834	0.00107697524145574	0.973820281482818
17	70415077	T	C	0.799978404042735	0.77929969003707	0.77248083719066	0.796793882085863	0.290707216288483	0.589767685542077
17	70416307	A	G	0.376880681017398	0.294407388055461	0.286384587313582	0.36417979390126	7.34061430663466	0.00674137978464619
17	70420029	G	A	0.473491878816595	0.381844706566173	0.399203226554513	0.45937821429003	2.42867164934291	0.119133813397948
17	704201	C	T	0.957213530460432	0.977745622918409	0.948190430857454	0.960375472698961	0.296766443210702	0.585916707771591
17	7042246	T	C	0.517691527568609	0.628614734125266	0.645443203383429	0.534773701378334	10.3497657524884	0.00129491116399934
17	70422854	G	A	0.760561563712501	0.674380245483582	0.814458403093	0.747289640705248	0.803056023678409	0.370181236504474
17	70425818	T	C	0.874679486021579	0.887709102511133	0.87705003725818	0.87668604696097	0.000235042027945471	0.987768046776198
17	70425875	A	G	0.396707255328778	0.410894069281934	0.397903063362349	0.398892024677564	0.000946888712542576	0.975451723999199
17	70426599	C	T	0.915232864214902	0.886074096209068	0.929394619210111	0.910742413942004	1.21220117556759	0.270896622459893
17	70427133	T	C	0.177161958174633	0.209448589051863	0.232688907460212	0.182134099329726	4.24376226858207	0.0393947757796995
17	70427534	C	T	0.989999999999956	0.99	0.99	0.989999999999963	1.71181263885205e-11	0.999996698827826
17	70428784	G	A	0.671874143850676	0.701908776997593	0.725637592853599	0.676499477355301	1.79072119533607	0.180838317158051
17	70429619	C	T	0.800222864622947	0.870111280010516	0.859060822399346	0.810985680592633	0.931931121405801	0.334361626648905
17	70430643	G	A	0.866225903166741	0.846691566835633	0.90429836731092	0.86321761537175	0.38180761715172	0.536637414449041
17	70431496	T	C	0.815273593881293	0.769360830763133	0.790681618390735	0.808203028361096	0.431863626003108	0.511075909434503
17	70432577	A	G	0.713497767292554	0.851261491745984	0.762276455471308	0.734713380858382	0.594220221402379	0.440791809710662
17	70434792	C	T	0.909149559268475	0.880387036382117	0.918098944369216	0.904720130743976	0.540361144827222	0.462283094866926
17	70435372	A	G	0.441216828650831	0.526813048762835	0.392857011380483	0.45439864654808	3.72565955480683	0.0535824621429145
17	70437043	G	A	0.889991210132791	0.961793508485575	0.843750871109782	0.90104876407912	6.63935800965081	0.0099749874346682
17	70438529	A	G	0.705682164660113	0.86188754277074	0.812424188864973	0.72973779288915	3.26338861179245	0.0708425910393523
17	70441333	C	T	0.706055454346317	0.76643188239457	0.675759509347861	0.715353424265748	1.45570327953136	0.227615013164936
17	70441787	A	C	0.687593447287345	0.704864695995145	0.680833723981189	0.690253219588346	0.0841511880778673	0.7717487308553
17	70445988	T	C	0.901522389368303	0.949781167029469	0.856807460626864	0.908954241128123	3.66425047871481	0.055591641960536
17	7044746	G	A	0.924991423495447	0.922109186133686	0.950900976500317	0.924547558941735	2.30590982095101	0.128882794998408
17	70447684	A	G	0.802632197655114	0.876208327641056	0.803717705357073	0.813962921672949	0.162819912764667	0.686573450935983
17	70449258	G	T	0.81150397602456	0.878302495194938	0.848991266944825	0.821790947976798	0.569556752751379	0.450435104794466
17	70453774	T	C	0.688317302224422	0.720331246507088	0.672318470490999	0.693247449643953	0.390505682959393	0.532033713064096
17	70454391	G	A	0.362286930879074	0.397877983629904	0.336412621775669	0.367767953002702	1.04364634149767	0.306974943154483
17	70455729	C	T	0.680747176770647	0.702475688607433	0.64124526878411	0.684093367593512	1.99123597713931	0.158211707064275
17	70456271	G	A	0.895027239676632	0.943692728320631	0.842697215684386	0.902521724927808	5.1585980883686	0.0231315614620649
17	70459225	G	A	0.891066541662243	0.900247104774314	0.83521419051671	0.892480348381502	5.07222263475278	0.0243121912533348
17	70459997	G	A	0.669986682796639	0.709331302503204	0.669325096564738	0.67604575423145	0.0472116192457647	0.827988311864949
17	70460826	T	C	0.270814554977743	0.32591526556193	0.231143899171674	0.279300064407707	2.99058726903369	0.0837497907088354
17	70462407	G	A	0.520842395306555	0.587468126128695	0.535580011831381	0.531102757853165	0.00896994676101084	0.924545331412228
17	70462845	A	G	0.797694647249058	0.855302218285261	0.770927420698915	0.806566213188633	1.43184409893567	0.231463716221343
17	70462887	G	A	0.805061134304583	0.849886031631859	0.781961847009566	0.811964168492983	1.36967347460741	0.241867993198856
17	70463457	T	C	0.626118350954932	0.660226932980327	0.590295435974946	0.631371072586842	1.08686247809239	0.297167429248865
17	70463870	C	T	0.637688151318081	0.670509582580464	0.628570536151149	0.642742651732488	0.208014233718367	0.648328299243124
17	70463992	C	A	0.935245653261461	0.921223764680388	0.955353794679385	0.933086282419976	1.58101904213905	0.208613969756381
17	70466732	A	G	0.99	0.98999999922799	0.989999999999682	0.98999999988111	1.38004300094649e-08	0.999906268326747
17	70466967	G	A	0.99	0.99	0.99	0.99	0	1
17	70466992	A	G	0.916316862322666	0.915720289182863	0.931318263881057	0.916224990059136	0.822664046960234	0.364402410792108
17	70466995	A	G	0.989999999999989	0.99	0.99	0.98999999999999	5.22062986695747e-12	0.999998176937687
17	70467373	T	G	0.99	0.99	0.99	0.99	0	1
17	70468791	C	T	0.99	0.99	0.99	0.99	0	1
17	70468880	T	C	0.78265025885926	0.75842481920023	0.781501823150796	0.778919541151769	0.0101471929299354	0.919762195146257
17	70468909	C	T	0.873802666491863	0.875740872137246	0.903445764232728	0.874101150161252	2.36505531944597	0.124079514674075
17	70471399	C	T	0.530834915323191	0.473070497204107	0.526727232914994	0.521939194932852	0.0206520969945964	0.885730757697282
17	70472337	T	C	0.303764659965156	0.236203010739287	0.264585887928477	0.293360165984373	0.822366077906383	0.364489287313798
17	70473506	A	G	0.829910693657214	0.787720601182248	0.842695424936063	0.823413419416069	0.226044463281003	0.634472438039569
17	70475551	A	C	0.465167076723396	0.452804826576793	0.502038336435032	0.463263290200819	1.50760797255341	0.219504451660724
17	70476038	G	A	0.440165708915577	0.438400188455562	0.471756991849406	0.439893818764734	0.7842266997157	0.375851573892151
17	70477400	G	A	0.989999997064899	0.989999999206816	0.99	0.989999997394754	5.19081317217732e-07	0.999425145781237
17	70478051	C	T	0.99	0.99	0.989999998032147	0.99	-9.59665181855336e-07	1
17	70479684	C	A	0.508320439141641	0.444755167722707	0.584572017392612	0.498531387343125	3.8038492039497	0.0511349030585666
17	70481100	C	T	0.58473867522987	0.649621529117461	0.574355290230907	0.594730634728559	0.327946756794255	0.566870620619329
17	70481653	A	G	0.356200047999826	0.338948661449207	0.391238464972771	0.353543334471031	1.00935102538744	0.315058363442858
17	70483053	A	G	0.942329522760079	0.896896573756885	0.863093121406102	0.935332848613587	1.13637114636142	0.286420430453827
17	70485581	C	T	0.99	0.99	0.99	0.99	1.67865912120819e-14	0.99999989662362
17	70489851	G	T	0.595924595571437	0.639233240536879	0.565467111260227	0.602594126896115	1.35280341811491	0.244788616798758
17	70490241	C	T	0.573808729059692	0.623335395450152	0.537495200148276	0.581435835683823	2.01702840875478	0.155543278038903
17	70491429	T	C	0.99	0.989999999461673	0.989999999973428	0.989999999917098	4.44694007464042e-09	0.999946792763896
17	70494389	A	G	0.563119754105494	0.60457602998861	0.542920136530433	0.569504020591494	0.667823474072689	0.413811473700843
17	70494500	C	T	0.99	0.99	0.99	0.99	0	1
17	70496611	G	A	0.966167038083267	0.99	0.979550782980689	0.969837314218444	0.670997704581199	0.412703977965343
17	70497945	C	T	0.752035788326102	0.762021338509026	0.69194395817837	0.753573563054272	4.15183018154525	0.0415895487316614
17	70499951	A	G	0.99	0.99	0.99	0.99	0	1
17	7050098	C	T	0.982588841686082	0.99	0.99	0.983730160066425	1.57058118413517	0.210122631763721
17	7050199	C	A	0.69468751208036	0.710622606540685	0.779697065745747	0.69714151662725	8.94385580940451	0.00278404425404044
17	70502799	T	C	0.938426686069116	0.99	0.99	0.946368976414472	2.49897002843439	0.113920780424942
17	70504303	A	G	0.99	0.989999999999974	0.98999999601125	0.989999999999996	-1.04062032358332e-06	1
17	70504341	A	G	0.818682055868753	0.851344558324515	0.833437213993292	0.82371208124694	0.0852658111487852	0.770284252793185
17	70504658	A	C	0.672631880083949	0.6138103051678	0.729960345686216	0.663573357546862	4.96842543458611	0.0258141371010631
17	70506839	C	T	0.925035147893743	0.99	0.928634179358799	0.935039735118107	0.0965768545352177	0.755976870165427
17	70507079	C	A	0.989999999999945	0.99	0.99	0.989999999999954	2.35190634500775e-11	0.999996130542568
17	70507163	C	T	0.838119865186485	0.892379350041472	0.858388783407495	0.846475825854153	0.137727156388225	0.710551063199749
17	70509025	C	T	0.99	0.99	0.989999999999996	0.99	-1.65767588219309e-12	1
17	70509391	C	T	0.989999999999961	0.989999999999979	0.989999998263755	0.989999999999964	-5.25871292448505e-07	1
17	70511905	G	A	0.99	0.99	0.988630347125333	0.99	0.0263115741951334	0.871141722915361
17	7051275	G	A	0.670627930492473	0.669668161317304	0.747573262832712	0.670480126039497	5.02160828436869	0.025032907807777
17	7051469	C	T	0.559556398151478	0.517555543342871	0.529861313235399	0.553088266510952	0.492738458501106	0.482708277311753
17	70514959	T	C	0.989999999999988	0.99	0.99	0.98999999999999	4.58798521065213e-12	0.99999829096457
17	70516919	G	A	0.989999999999977	0.989999997967857	0.989999999539492	0.989999999687031	-2.17505834759413e-08	1
17	70517559	A	C	0.875323247264116	0.847812581370464	0.915615609010881	0.871086604716493	5.15959942710814	0.0231182287006003
17	7052086	G	A	0.989999999999981	0.99	0.989999999999984	0.989999999999984	-1.62620102367043e-13	1
17	70521595	A	G	0.883863993832119	0.859562281046689	0.945110799689248	0.880121530063163	7.11507117072261	0.00764385693675816
17	70521829	T	C	0.896761782315967	0.888904955790281	0.949617876732561	0.895551831031011	4.28633829026597	0.0384198252842815
17	705233	A	G	0.391498485147684	0.380157855088169	0.319423251670919	0.389752028118518	3.77410118660598	0.0520518593913705
17	70526821	C	T	0.99	0.99	0.989999992410958	0.99	-2.28654129033505e-06	1
17	70533218	G	A	0.794867952495964	0.771277267566792	0.890589419792317	0.791234987016871	14.943263183152	0.000110792950780387
17	70534472	C	T	0.776139327477373	0.790205129989803	0.793883894025555	0.778305461064287	0.343440497634383	0.557850001757159
17	70538293	A	C	0.819954576398078	0.867985747486784	0.85062733559878	0.827351376745739	1.02764680997411	0.310712005838449
17	70551832	T	C	0.431872839953156	0.268027385150417	0.416492491837602	0.406640639913534	0.0534505064478418	0.817164358507207
17	70554302	A	C	0.387050340924639	0.207352923864093	0.272002108853961	0.359376938697315	1.69097596381285	0.193472365623372
17	70554838	A	G	0.989999999999936	0.99	0.99	0.989999999999946	2.42891483219317e-11	0.999996067703969
17	70557126	C	T	0.99	0.99	0.988992667053436	0.99	0.019972635897431	0.887613535291703
17	70557838	A	G	0.768893837385783	0.689403516441306	0.705387785671184	0.756652327960333	1.62604685779967	0.202250696695034
17	70563083	C	T	0.838120859708541	0.819468474502373	0.820657457482593	0.835248392386791	0.244787175084492	0.620769744376325
17	705650	C	T	0.712262553492997	0.790835930788017	0.691435388543191	0.72436285359643	1.41329261909762	0.234510567890326
17	705666	C	A	0.458138576090917	0.470459462649948	0.399587003504685	0.460035992621008	4.18417428425455	0.0408030847503598
17	70569942	T	C	0.582790515665654	0.586291050319135	0.571178426210662	0.58332959800229	0.0749003600444079	0.784331085707068
17	70570494	T	A	0.675710290889822	0.691901552440848	0.658687098656793	0.67820374516868	0.453613386432616	0.500623990812918
17	70570549	G	A	0.99	0.99	0.99	0.99	0	1
17	705713	T	C	0.465821835501558	0.485938920137167	0.396285277862427	0.468919866535442	5.7125141481512	0.0168443986116721
17	70574611	A	G	0.938529293771659	0.885210226887134	0.94178480399953	0.930318157471442	0.464471009842419	0.495541820228038
17	70576993	G	A	0.99	0.989999999999983	0.99	0.989999999999997	1.20653624336839e-12	0.999999123584101
17	70577205	G	A	0.848703365675796	0.743927613138837	0.88045011737646	0.832567899785104	4.18365858825699	0.0408155008851047
17	70577251	T	C	0.989999999999956	0.99	0.99	0.989999999999963	1.93423497241214e-11	0.999996490908625
17	70577564	G	A	0.975041980647624	0.956121111244946	0.94250045796733	0.972128166759612	6.1589603103004	0.0130748037770901
17	70579285	C	A	0.258664017927039	0.195856718014922	0.365414061113169	0.248991693740573	16.3869421874174	5.16397562960258e-05
17	70583854	T	C	0.709421841018768	0.652436421470587	0.779600014070614	0.700646086408348	7.06110008110377	0.00787756097649296
17	70584265	C	T	0.113655557798145	0.145277723801623	0.133691645171675	0.118525371362681	0.308817754811441	0.578406565875046
17	70584327	G	A	0.187291582107394	0.265922832472269	0.165172164988715	0.199400794663585	0.862469958466448	0.353048413169693
17	70587216	G	A	0.0597572239906848	0.0792119454986942	0.104603813246561	0.0627532511029183	2.46562002015264	0.116361777916697
17	70587320	G	A	0.144952163641302	0.223584055808175	0.169880833899186	0.157061475035	0.308204214790496	0.57878424710685
17	70587775	G	A	0.0621119038503626	0.080326529869969	0.0642735951115392	0.0649169562573819	0.00164098975575818	0.967687226928912
17	70589276	G	A	0.104069125979677	0.14575052140271	0.1309949483584	0.110488060874824	0.657598891404703	0.417408906855932
17	70590385	T	C	0.99	0.99	0.99	0.99	0	1
17	70590421	T	G	0.99	0.989999999999995	0.98999999999998	0.989999999999999	-1.03573267778545e-11	1
17	70590522	G	A	0.330841747988675	0.472716681774738	0.332581978116065	0.352690487791728	0.442652995513192	0.505844739120199
17	70593448	T	G	0.81646308288255	0.711350010952849	0.795875186346492	0.800275669805376	0.010960901766064	0.916618364910306
17	70593760	A	G	0.99	0.99	0.99	0.99	0	1
17	70593981	G	T	0.11509211227825	0.175366226481439	0.10607014569144	0.124374325865541	0.815594302586876	0.366471445273472
17	70594629	G	A	0.498281975968104	0.399832207049257	0.5	0.483120711554602	0.00804951115867851	0.92851046299569
17	70595268	A	G	0.125951696977438	0.144244096369444	0.14881212628178	0.128768726483807	0.401741036799526	0.526191480085345
17	70596122	G	T	0.245655293251165	0.311313971853771	0.234073095087282	0.255766729755966	0.557699463042611	0.455188651732319
17	70597517	G	A	0.735766815032255	0.748823227634185	0.760577713622706	0.737777502572952	0.677218568067521	0.410546148690579
17	70598901	A	G	0.563795083865387	0.556559226450546	0.578425573095563	0.562680761823501	0.211731770624802	0.645413432935107
17	706009	G	A	0.43534226012848	0.447950327049071	0.395524493225478	0.437283902434251	1.23423794025262	0.266584439951935
17	70601004	G	A	0.99	0.99	0.986444340678011	0.99	0.166332362819726	0.683392137554535
17	70601085	C	T	0.649300775855073	0.612408725132149	0.612268421500215	0.643619400043743	0.615032561163494	0.432899229674335
17	70601311	A	G	0.914208008473764	0.906989952187148	0.942317800877724	0.913096427805625	3.03979385166798	0.081246234128782
17	70602892	G	A	0.968056478274447	0.961647027925108	0.983046306874494	0.967069422920649	1.2370712869436	0.266036235683031
17	70605514	G	A	0.621336379341743	0.573766451444424	0.637832876606617	0.614010610445556	0.517901896030529	0.471738048183384
17	70606046	C	T	0.781110719463879	0.562912314623049	0.700378581137329	0.747508165118391	0.133050717923714	0.715289685789584
17	70607042	A	G	0.459853926967686	0.373269146467892	0.514904188771725	0.446519870770717	0.538897937731781	0.462889815948304
17	70618841	T	C	0.8970331093042	0.870465273775564	0.925096924333314	0.89294166263279	1.44995755287367	0.228534763630191
17	70623385	C	T	0.808763514001099	0.772501721904955	0.794507402833188	0.803179198018293	0.0995390462805237	0.752383499240438
17	70623990	G	A	0.989999999999971	0.99	0.989999999493307	0.989999999999975	-1.76967493287748e-07	1
17	70624189	A	G	0.822013437229735	0.857248522251819	0.810856838561033	0.827439640323136	0.452661776244868	0.501073622193728
17	70624280	T	C	0.497243776491766	0.454091168752878	0.524975332788402	0.490598274899978	0.784623003578423	0.37573097952778
17	70628216	G	A	0.958513717835924	0.92761047893516	0.979045452599667	0.953754619045206	0.881435224628942	0.347808884124042
17	70631212	T	C	0.753030600194976	0.696758737178533	0.756641978419085	0.744364733290444	0.199838424432674	0.654851296772757
17	70635977	T	C	0.767915469309789	0.72021260822848	0.792593946567528	0.760569228703267	1.24998539636965	0.263555266515324
17	70637437	G	A	0.78573692289616	0.747748818555769	0.771833748870465	0.77988675482774	0.0975337009155136	0.754809606871992
17	70639488	T	C	0.816136720106041	0.780878540618738	0.861600291662784	0.810706960464996	2.91426423755041	0.0877994487576956
17	70640115	C	T	0.552035107097627	0.473912831112589	0.579880648334209	0.540004276595931	1.68123120333625	0.194760934864299
17	70640172	G	A	0.74708190457536	0.723452347790315	0.746204697942339	0.743442952830463	0.00843215201143477	0.926835690439186
17	70640381	C	T	0.804165448565164	0.752379106557258	0.820802935443782	0.796190351895946	0.565483604524769	0.452059213986788
17	70641005	G	A	0.983766382508893	0.977443319355174	0.976019155828413	0.98279263078322	0.595708564359839	0.440220103582665
17	70641698	A	C	0.826602305026373	0.829426780709196	0.846150325169501	0.827037274281528	0.636103201256723	0.425125417143308
17	70641865	A	G	0.841655630596897	0.815230667298767	0.86648635968966	0.837586186248985	0.915427402096248	0.338678458454424
17	70642742	T	C	0.477237697816262	0.422137949609084	0.507841500657688	0.468752336592356	0.638343352563395	0.424311330577222
17	70643565	A	G	0.83880034100319	0.830748337124013	0.81638523888588	0.837560332405796	0.0202965165991826	0.886712056980976
17	70645032	G	A	0.917118478418528	0.960711326994688	0.883257303415124	0.923831777099256	5.16165038107617	0.0230909452433818
17	70645446	A	G	0.92865587050365	0.941856268192752	0.902021119026278	0.930688731747771	2.67102690428604	0.102190068519276
17	70647389	T	C	0.223269678936103	0.23114996261831	0.241100266499983	0.224483242623163	0.388613230457683	0.533029248759724
17	70648039	C	T	0.600870857828304	0.512940149164893	0.538311180635509	0.587329528694138	2.0968365065979	0.147604254885518
17	70648595	C	T	0.821153698429858	0.770437540797484	0.821275536694623	0.813343410154472	0.0873697582638307	0.767547978559855
17	70649990	T	C	0.76894599448831	0.596264667845132	0.788142496308596	0.742353070185261	0.889254411951446	0.345679435169837
17	70650510	G	A	0.851833358903912	0.873053366139133	0.870153577933558	0.855101240018136	0.278267705415086	0.597838878190103
17	70652930	G	A	0.901803553005143	0.855609446428123	0.913112189531468	0.894689660592282	0.723935028847578	0.394856173939293
17	70656730	C	T	0.666080047934642	0.725179526290997	0.671226580367043	0.675181367601521	0.0139605506030887	0.905945024035918
17	706569	C	T	0.715256670431126	0.653864497751466	0.671783797957781	0.705802275838458	1.40259853769363	0.236288974872891
17	70658269	G	A	0.657059253864829	0.579024203964916	0.648515899785205	0.645041856180243	0.00766251009307027	0.930245658444832
17	70659503	T	G	0.542203306102162	0.283733676959547	0.411642607842752	0.502398983214199	2.16345754872833	0.141326369894025
17	70659788	C	T	0.966533954557751	0.931066019472151	0.949984113672419	0.961071892554568	0.5336794708975	0.465064028126014
17	70660410	A	G	0.825610926516432	0.817308921863043	0.807795697541002	0.82433241779981	0.396416705446994	0.528945645907474
17	70660902	A	G	0.220221137473941	0.255427905005993	0.215906984467564	0.225642979673877	0.135549011240488	0.712746617603232
17	70661479	A	G	0.35934530896833	0.243551772549482	0.227117393652568	0.341513104359827	10.6700095590605	0.00108886554929397
17	70663782	A	G	0.949790827518867	0.907252255218038	0.941305772410719	0.943239887384539	0.0136788026534899	0.906894593364882
17	70664748	G	A	0.760456078911881	0.750462926252978	0.720553994505067	0.75891713340241	1.87489453160115	0.17091555390542
17	70665393	C	T	0.764107927295749	0.888449276060637	0.81720332333386	0.783256495005541	1.70549294932324	0.191571183043949
17	70667239	A	G	0.99	0.989999996283444	0.989999999884162	0.98999999942765	8.19988831835187e-08	0.999771522191625
17	70670409	C	T	0.192541654349851	0.5	0.533090447579736	0.239890239579974	3.11107360639258	0.0777616869396465
17	70671050	G	T	0.812934392909137	0.770371556898647	0.755805988046864	0.806379716163522	0.439175627671367	0.507520613347705
17	70673156	A	G	0.153366000111205	0.241109630529386	0.18596402019739	0.166878519195605	0.111314947904505	0.738652024098389
17	70676790	A	G	0.241058657778293	0.185858331668854	0.262092012843247	0.232557807557439	0.0633626001910228	0.801258046916465
17	70678787	C	A	0.99	0.99	0.989999995728454	0.99	-1.45620701033362e-06	1
17	70679811	C	T	0.969056255778064	0.982645572756227	0.989195012680381	0.971149010592701	3.38289532429535	0.0658762349460115
17	70680426	T	G	0.708566653069957	0.656302180066764	0.710820280752467	0.700517924227465	0.119172434954026	0.729933789403016
17	70680637	G	A	0.596952125002153	0.541884497866909	0.610610472359768	0.588471710423326	0.518292687241428	0.471570883008844
17	70680755	T	C	0.585792690687595	0.685024499557188	0.533511468215016	0.601074389253512	4.60309043047545	0.0319143771379758
17	70683801	T	C	0.365916704745067	0.307428633105003	0.385925148047127	0.356909541712497	0.771161828614482	0.379857871169039
17	70684043	C	T	0.676029157550404	0.609462002708446	0.672088502646925	0.665777815704742	0.0363827693397225	0.848727200027316
17	70686441	C	A	0.383301812845449	0.38581259208849	0.387256103666428	0.383688472848877	0.00654230704241563	0.935533783664532
17	70690774	A	G	0.259016158200575	0.425089644788627	0.309159997911219	0.284591475135135	0.659341878890222	0.416792380943897
17	70691071	C	T	0.929811214724747	0.892284412940602	0.937425563582186	0.924032087249989	0.487415924165702	0.485082271406752
17	70691211	G	T	0.633311354035789	0.639761147347524	0.662170842144967	0.634304622205796	0.635422788217183	0.42537314846225
17	70692166	C	T	0.901908757914917	0.912714702965589	0.92712232643675	0.903572873452721	1.35739987247708	0.243988615133076
17	70692209	A	G	0.738080885371178	0.90184307313905	0.752617419332613	0.76330026228743	0.142536962974923	0.705771840976395
17	70692695	C	T	0.662543438229559	0.707031057758114	0.656667309093215	0.669394531636956	0.195664004356373	0.658243738763384
17	70692820	A	C	0.406597187846514	0.635293040600708	0.402549676706558	0.44181634917066	1.44348702014797	0.229575897290888
17	70693649	A	G	0.914668854570297	0.910999903977297	0.90808633924579	0.914103836178975	0.12519524820297	0.723466734831088
17	70696103	C	T	0.831582707320412	0.828697567466199	0.842461931884845	0.831138395782863	0.187582802101654	0.66493609106211
17	70696358	T	G	0.771160535639044	0.784899272927824	0.791620900575806	0.773276301181516	0.230279563628004	0.631316613729294
17	70697344	A	G	0.793965470606596	0.700035619887786	0.788243647221016	0.779500273595899	0.0617446052725198	0.803759470177747
17	70699866	C	T	0.831736874468731	0.660039845081313	0.901286768144318	0.805295531943069	11.2626054698353	0.000790841296333849
17	70699976	C	A	0.168648232592876	0.171346893862027	0.158393107735218	0.169063826428325	0.169814872939978	0.680276388363463
17	70702367	C	T	0.655618491792554	0.730431403753536	0.536328493492818	0.667139680234545	10.5999615677695	0.00113090010749158
17	70703071	G	A	0.703425515481404	0.780637366757217	0.739275472749454	0.715316140577879	0.497218462791008	0.480724861789387
17	70704730	G	A	0.752149965486218	0.697978138799883	0.68010096433427	0.743807504176522	3.44269844537177	0.0635318490719908
17	70706295	T	C	0.913080985457431	0.904573611954052	0.922154016578696	0.911770849937911	0.173306685448095	0.677189617815595
17	70708501	A	G	0.838989301061093	0.71635029287169	0.85805644367968	0.820102893799925	2.5035709655625	0.113588478952873
17	70710177	G	A	0.989070734614968	0.99	0.99	0.989213841484263	0.247013595253755	0.619185791283781
17	70710939	T	C	0.571565809345128	0.494035690354783	0.615632956895511	0.559626171020615	3.28132956254909	0.0700721417662616
17	70710976	T	G	0.557253833705466	0.498269367320378	0.578920072443335	0.548170225882163	0.991419638170973	0.31939564989548
17	70711366	T	C	0.895805929051435	0.834712933802383	0.881514565133327	0.886397607783081	0.033905036841783	0.853908958721059
17	70712513	G	A	0.663074558713791	0.58784141832734	0.69942774397174	0.651488655094277	1.08963724259207	0.296551598148374
17	70712594	G	A	0.963130321480471	0.966649004395659	0.938749234053833	0.96367219864941	3.21216502462848	0.0730927069789223
17	70713365	C	T	0.18985956357136	0.109639343392426	0.236457269080084	0.177505649663804	4.47466577763839	0.0344009300279965
17	70713471	T	C	0.948182877622117	0.966050500721487	0.964239585650607	0.950934491579419	0.933727153885841	0.33389629560886
17	70713539	G	A	0.942346445937643	0.945876512572065	0.948320206628713	0.942890076199344	0.129161501144752	0.719303012151334
17	70713726	G	A	0.968925813670603	0.974471574667216	0.952087798781882	0.969779860864082	1.71157101918776	0.190781665608999
17	70714583	A	G	0.794189244997992	0.806837003337342	0.7801299920898	0.796136999782252	0.226415036052584	0.634194860967397
17	70714639	T	<*>	0.99	0.989999996864526	0.989999999845367	0.989999999517137	5.02332809010719e-08	0.999821171872131
17	70714958	T	C	0.830584818552949	0.844825383297736	0.819609649762724	0.832777865523646	0.244880954286803	0.620702845990411
17	70715657	T	C	0.393808119623254	0.505683132134131	0.417519268838253	0.411036871549929	0.0455665516821206	0.830965664310407
17	70716034	G	A	0.313497170476294	0.255724984898748	0.373000587355692	0.304600253897352	1.75125393396841	0.185719173033291
17	70716281	C	A	0.852472967431535	0.883052860937121	0.839596279784719	0.857182271031395	0.561509594129346	0.4536526428627
17	70716363	G	A	0.536442085713913	0.628381429636273	0.630479776110701	0.550600744677956	6.73447748764601	0.00945669280122347
17	70716929	A	G	0.918088952956027	0.816935793797836	0.917453687138238	0.902511366445665	0.48234537146788	0.487361876014959
17	70721267	T	C	0.802298509648112	0.859082421372303	0.890116068209983	0.811043232053638	4.41322013076746	0.0356614634326867
17	70721707	A	G	0.615090155203196	0.693393455319081	0.621015697618248	0.627148863421042	0.0210611632734188	0.88461245850614
17	70725958	C	T	0.98999999999998	0.99	0.989999999999989	0.989999999999983	2.48126801353586e-12	0.999998743168954
17	70725961	T	C	0.899375357292225	0.745058375398096	0.88914852780383	0.875610542080529	0.363402831989364	0.546622436565601
17	70729284	A	G	0.989999999999987	0.99	0.99	0.989999999999989	4.32569472296335e-12	0.999998340535391
17	70730986	T	C	0.965193024206719	0.971528736877331	0.948565139196464	0.966168723957993	0.188180403126218	0.664435386606936
17	70731433	T	C	0.273590757749543	0.288840249421022	0.294389013841828	0.275939179466951	0.402251210896589	0.525928922108465
17	70731518	A	G	0.188278062965408	0.146197029834465	0.15249417844348	0.181797583863243	1.51197696618713	0.218837666546862
17	70733523	T	C	0.736612195029456	0.796549399873374	0.672612238196764	0.745842524575419	3.80017049317529	0.0512473643972485
17	70733680	A	G	0.160975990291364	0.135826977103691	0.1478991074731	0.157103042260463	0.138426713892452	0.709850107981217
17	70734687	C	A	0.720165800429088	0.788843685598784	0.683045184824106	0.730742194745221	2.28990400459344	0.130217976663085
17	70735225	G	T	0.620811660176086	0.618433880477027	0.646397668882299	0.620445482102431	0.624531493601939	0.429368322246029
17	70735250	G	A	0.99	0.989999999999999	0.99	0.99	8.70804419126748e-14	0.99999976454909
17	70735987	T	C	0.589886673906943	0.561713086610192	0.631336297694264	0.585547941463243	0.880414475544802	0.348088183050945
17	70738003	G	A	0.99	0.99	0.989999996863844	0.99	-9.43386663055336e-07	1
17	70741861	G	A	0.989999999594176	0.98999999972358	0.99	0.989999999614104	3.0754510353382e-08	0.999860075273165
17	70745157	A	C	0.95735567197332	0.989999999979958	0.917141912770446	0.962382898486343	0.58533298899028	0.444229518788854
17	70745592	A	G	0.756566978100235	0.72656764347896	0.823029641871139	0.751947080568558	3.65923679055519	0.0557591694539096
17	70746712	T	C	0.896299439506811	0.767220760722411	0.94950675716145	0.876421322974014	4.12119396599945	0.0423491801057181
17	70750674	A	G	0.42909872311962	0.466446726018131	0.473856231655931	0.434850315565991	1.07189312329657	0.300518225323034
17	70751588	G	T	0.99	0.99	0.989999999999996	0.99	-1.07644016147475e-12	1
17	70753442	C	A	0.314793395573901	0.218293433953262	0.31896670489137	0.299932401484323	0.358215423460732	0.549499017879385
17	70753962	G	A	0.166180144540008	0.087574743782904	0.1955370641251	0.154074912823414	1.24203463680975	0.265079289719381
17	70754399	A	C	0.987305876109196	0.98511021527206	0.968104532741007	0.986967744340277	0.670315787020872	0.412941530983114
17	70754537	T	C	0.884218844950229	0.757944268588369	0.887448411786455	0.864772560190502	0.863012073911599	0.352897154665195
17	70755668	T	C	0.900285694279825	0.786857658659452	0.936120605984944	0.882817776794288	1.13200966348163	0.287347079695771
17	70755832	G	A	0.978075023466218	0.860600975535278	0.880087899839518	0.959984020084854	5.87538486418089	0.0153540162075148
17	70756213	T	G	0.99	0.989999999868616	0.989999999957959	0.989999999979767	-2.65037010072515e-09	1
17	70757644	G	A	0.989999999999976	0.99	0.989999999764507	0.98999999999998	-7.6642780804251e-08	1
17	70757825	C	T	0.98999999767284	0.973402489735114	0.97393805322987	0.98744398145043	0.462362293238908	0.496522016861624
17	70759947	A	G	0.989999999308623	0.99	0.989999999981826	0.989999999415095	4.20432567509229e-08	0.999836398141309
17	70760161	C	T	0.306361177814399	0.283970808789617	0.347420490032763	0.302913060984582	1.1660808955635	0.280207976703708
17	70763827	C	T	0.910477886885722	0.844326624956938	0.921420536253325	0.900290592548689	1.06252291957397	0.302640470078739
17	70764422	C	T	0.91051156025158	0.774430359124844	0.892722054516811	0.889555055278063	0.00446064266507944	0.946750442593893
17	70766971	G	A	0.920374092536583	0.811554927891494	0.940331306120578	0.903615941181239	3.0653646402166	0.0799772172441632
17	70767116	T	G	0.889439164093057	0.921131432573853	0.943879554665696	0.8943197734391	0.577450601408592	0.447313342338349
17	70767734	A	G	0.260383099933417	0.297697776762497	0.223592981777422	0.266129560165095	1.56754647486583	0.210563683072948
17	70767984	C	A	0.958921095649271	0.848955138743314	0.941736948779949	0.941986338285753	0.000274500617819369	0.986781205351342
17	70768405	T	C	0.986208011563419	0.963773543646618	0.984006164762134	0.982753103504231	0.0188051148783275	0.890926662362527
17	70768682	G	A	0.827740054195758	0.776536786091708	0.823770064330737	0.819854750907734	0.0261549954844614	0.871522368194253
17	70768742	G	A	0.87962544432209	0.891029428518634	0.882710501766606	0.881381657888358	0.00426114904771782	0.947953074569838
17	70771727	A	G	0.272166650502603	0.242434889801765	0.315910176426286	0.267587959354674	2.71009513868967	0.0997150444639083
17	70771901	T	C	0.99	0.99	0.989999999962976	0.99	-1.08492536366768e-08	1
17	70772384	T	C	0.290709698339518	0.276069024875915	0.363488653934227	0.288455034626123	6.96790935084359	0.00829843954685259
17	70772907	T	C	0.883743661258359	0.846601852380076	0.859701002796716	0.878023822691104	0.656411133280675	0.41782981466033
17	70773711	C	T	0.989621719649145	0.99	0.979993387336369	0.989679974823176	1.27000392765397	0.259765943075501
17	70773785	T	C	0.283121263302674	0.285405316389874	0.429673299429532	0.283473007478103	10.4955700498516	0.00119661090995782
17	70775607	G	A	0.234628651109439	0.343655545157835	0.31113470765267	0.251418792792892	1.49080203335228	0.222092061537846
17	70776154	C	A	0.314532147355407	0.367874091590052	0.428627619643997	0.322746806767542	7.57905884873823	0.00590502632264024
17	70776600	G	T	0.989999995491587	0.99	0.989999999932962	0.989999996185883	3.69408457181632e-07	0.999515053921592
17	70779765	C	T	0.447488122168496	0.539492518016211	0.538694879368449	0.461656799129044	4.28118991728398	0.0385363612378449
17	70781905	A	G	0.944468663150657	0.865277755167125	0.936733309339926	0.932273263321193	0.0471744997196877	0.8280548890744
17	70782163	G	A	0.385319606576234	0.437657755640178	0.450151421850603	0.393379681532081	3.2482677896683	0.0714989819850579
17	70783285	G	A	0.342112817905263	0.304027039051629	0.447124787506022	0.336247607961803	3.60040680813704	0.0577654339710865
17	70783757	T	C	0.257611604733342	0.257284946097214	0.364471301981833	0.257561299303378	1.11051367382412	0.291970314513131
17	70784427	T	C	0.269396107842836	0.256890011575276	0.331610435088059	0.267470169017632	4.70178204166162	0.0301313600356444
17	70785079	G	A	0.956862483887107	0.930602415660776	0.959292208875476	0.952818433380252	0.169604487797402	0.680463551303761
17	70786006	A	G	0.362578092049518	0.43698893078497	0.467912327950067	0.374037361214777	7.91425264508196	0.00490468375607159
17	70787184	G	A	0.917417306833237	0.860781989709214	0.931133876544038	0.908695467996137	0.979983552276639	0.322202866874056
17	70788639	C	A	0.361412510081257	0.408883858856059	0.434723424016004	0.368723097792576	3.87122443994653	0.0491206734467645
17	70788741	C	T	0.336092668395308	0.408612430196234	0.388176518642904	0.347260711712651	1.05335096482557	0.304736589925121
17	70790286	G	A	0.936528460680658	0.940507471069028	0.927735284295263	0.937141228280467	0.203525499237506	0.651890088105162
17	70790532	G	A	0.318885547988814	0.298037356686619	0.387901943537098	0.315674926528276	4.61819592644645	0.0316344935200985
17	70796894	A	C	0.269017740147434	0.27041276566139	0.306267840058632	0.269232574076583	1.64393963263641	0.199785790737536
17	70801534	A	G	0.252353474549845	0.239705956006345	0.310663680928356	0.250405756694146	4.87192854130307	0.027296978302222
17	70803175	C	A	0.879894029971556	0.800683513965801	0.666997076784936	0.86769561050667	0.928673724147455	0.335207794321992
17	70809085	G	A	0.87868840545789	0.948576168269971	0.84626182959037	0.88945112093095	4.11811587778476	0.0424263040228824
17	70810276	T	G	0.330842716243623	0.324990174899731	0.453392419638758	0.329941424876664	9.55255488786667	0.00199671306744604
17	70810400	A	C	0.99	0.99	0.99	0.99	0	1
17	70818522	A	G	0.99	0.989999993872118	0.99	0.989999999056306	1.4250200570631e-07	0.999698803070857
17	70818809	G	A	0.99	0.989999999999999	0.99	0.99	8.39329560604095e-15	0.999999926901861
17	70819305	G	A	0.99	0.99	0.99	0.99	0	1
17	70819797	C	T	0.99	0.99	0.99	0.99	0	1
17	70826404	G	C	0.99	0.99	0.989999999801626	0.99	-4.41713632127293e-08	1
17	70827600	G	A	0.989999999999999	0.979119473980451	0.989999998823009	0.988324398992989	0.43807049026687	0.508055220721
17	70828686	A	C	0.336177674233763	0.366820975257694	0.486862936042254	0.340896742591448	10.3261637723269	0.00131157532819504
17	70830062	T	C	0.99	0.989999998651427	0.989999999658366	0.98999999979232	-2.00405410355906e-08	1
17	70831164	T	C	0.679187256672804	0.703566186246114	0.556345605691677	0.682941611827094	8.74571481579674	0.00310330431148597
17	70832129	T	C	0.649327659897206	0.653931543766592	0.565690101314983	0.650036658013092	7.78912701032826	0.00525615866116599
17	70842005	A	G	0.524230291887482	0.532522145255751	0.442233739068815	0.525507237306196	2.91742981191475	0.0876273363523131
17	70843079	A	G	0.541972356976138	0.466406385718458	0.70863179230197	0.530335197402455	15.1316735588024	0.000100266867143069
17	70846830	G	A	0.484720126344171	0.357491555936816	0.557728288216071	0.465126926501438	2.37155035154749	0.123564282733939
17	70847275	C	T	0.433723540170246	0.46169928141729	0.553166126010526	0.438031804322291	13.0749019287895	0.000299278888387949
17	70847518	T	C	0.450811923025917	0.483683563241167	0.555020629899236	0.455874155619066	7.97407478328208	0.00474520027461694
17	7084931	G	T	0.54696163594425	0.412794741139158	0.525425846677036	0.526299934144266	0.000755427874471503	0.978072865152426
17	70849563	G	A	0.429448390638829	0.455455879079504	0.530939271661693	0.433453543858693	10.0260388400257	0.00154342601740565
17	70849572	G	A	0.638832529181828	0.587901325824672	0.54907837377738	0.630989123864826	7.55975431240514	0.00596861283265121
17	70849615	C	A	0.99	0.989999999999991	0.99	0.989999999999999	6.04317283634948e-13	0.999999379741722
17	70849658	C	T	0.50543951553625	0.513780754020797	0.600913332798328	0.50672406626287	9.57249033106897	0.00197514672210182
17	70852260	T	C	0.989999999999962	0.99	0.99	0.989999999999968	1.1533437324651e-11	0.999997290311043
17	70855714	G	A	0.589381705593357	0.533086877579654	0.478727060655433	0.580712302079247	9.69853587349396	0.0018441488744689
17	70856940	G	A	0.641196387654347	0.653232851084678	0.561930208472435	0.643050003022618	5.18766718063618	0.0227477314054909
17	70860979	A	G	0.553359354782637	0.484885215140501	0.381455727249019	0.542814337277748	15.3645912904476	8.86337754175955e-05
17	70864425	C	T	0.926750504435607	0.952203267797552	0.973700796237608	0.930670229993347	3.04765460308548	0.0808538280617267
17	70866039	G	A	0.524625716494367	0.512550726232445	0.494390415205717	0.522766167994031	0.353849575270611	0.551942026565224
17	70870511	G	A	0.649617449151313	0.672486636918503	0.592302363851302	0.65313930406746	3.55985868735993	0.0591927778527992
17	70872923	A	G	0.629607784884089	0.590754353289057	0.573817987480186	0.623624356418454	2.03210173411831	0.154007503915996
17	70875955	A	G	0.99	0.99	0.989999997493442	0.99	-6.01209705804966e-07	1
17	70877779	T	C	0.646675801453294	0.587365619911285	0.481405293975894	0.637542033495824	10.6797425130658	0.00108315136875095
17	708793	A	G	0.438991228516971	0.500779816566458	0.444889170466455	0.448506671076592	0.0126244707664428	0.91053902417167
17	70879622	G	A	0.542045699090645	0.520293184357378	0.488340498476067	0.538695811821722	2.10111428903921	0.147191835959646
17	70880912	C	T	0.66681910036716	0.63508620896969	0.256553489305195	0.661932235091949	9.24893286103092	0.00235632695473557
17	70881404	C	T	0.58806642507281	0.536764973480415	0.499476799649337	0.580166001527581	2.3771275634149	0.123123753199766
17	70882238	A	C	0.581932060282084	0.524713578935867	0.510002934111781	0.573120414154767	4.24740409158692	0.0393103755461852
17	70882370	T	C	0.447462562614764	0.505764615740037	0.558163521012164	0.456441078796056	1.68231592007088	0.194617005245815
17	70883363	T	C	0.99	0.99	0.989999999039867	0.99	-3.3097621232779e-07	1
17	70883473	G	A	0.712272459427087	0.701739610619926	0.596538998031005	0.710650400710784	14.3186873641593	0.000154325251469321
17	70883493	C	T	0.598318689717515	0.558584879612148	0.498461199356722	0.592199682961289	8.98679200051737	0.00271937977988892
17	70883558	C	T	0.577246063916818	0.551806944613859	0.506686659667357	0.573328439544162	4.20113183911976	0.0403970081801228
17	70884132	T	G	0.897644401260739	0.892220241548363	0.929355295749148	0.896809080665033	3.19026891501531	0.0740778248447375
17	70884262	T	G	0.493823386457035	0.476710053953166	0.500412079689959	0.491187933251439	0.0190748707170316	0.890152056043372
17	70884720	G	A	0.721269739453444	0.70926004799203	0.625614287290968	0.719420246968386	8.38388098899351	0.00378563207054745
17	70888787	T	C	0.758049897115887	0.726841477953587	0.671818342876412	0.753243800564893	5.57393153421026	0.0182297846250663
17	7088923	A	G	0.56216730846768	0.412628164736701	0.560918594915734	0.539138280333109	0.486597871235068	0.485448853936615
17	70892023	T	C	0.197048124473647	0.583489565856094	0.0100000000005416	0.256560106446544	4.73108231278463	0.0296222393672864
17	70894119	A	G	0.452313066060445	0.429341811712239	0.361990833548981	0.448775492890821	6.43802051323394	0.0111703051946452
17	70896865	T	C	0.955957605021451	0.956232197307698	0.931175147890804	0.955999892233533	3.1655937896518	0.0752050831892367
17	70897236	C	T	0.236159631727649	0.231462701806021	0.17269123005451	0.235436304519718	1.42200226975558	0.233074120282325
17	70897853	T	C	0.949068491856663	0.944378758916503	0.92216962873875	0.948346272983878	1.64238524649513	0.199998516739549
17	70899618	C	T	0.487118899728152	0.473174869071489	0.369052869726482	0.484971519007026	6.25865589918154	0.0123587934494
17	70900608	A	G	0.522505770139835	0.518834798177897	0.504486778243925	0.521940440457696	0.216333150017666	0.641848191110728
17	70902716	C	T	0.45477946048209	0.39524546026611	0.380046408803921	0.445611224448829	3.81707070706259	0.0507328598783765
17	70903286	T	C	0.526079074963195	0.45769527434927	0.48471310311626	0.51554796966865	0.958781857286477	0.327493978898162
17	70903678	T	C	0.453862319486584	0.387374607326128	0.377332464927391	0.443623211813873	1.94304122735759	0.16333870253103
17	70904871	G	A	0.96200210830052	0.952317414732752	0.921081668796595	0.960510665491084	3.74524773970804	0.0529578762512853
17	70905451	C	A	0.827258048674508	0.956005016056197	0.871507793076867	0.847085081651288	0.854532919862958	0.355273151486418
17	70907221	A	G	0.508428430341837	0.58839661358771	0.350738755965292	0.520743530561702	1.54338140713052	0.214115190439067
17	70908230	G	A	0.527017088060367	0.496821108651328	0.564985037238517	0.522366907231375	1.35004771702474	0.24526977502653
17	70908348	T	C	0.489688004618617	0.515311675475117	0.613941638460416	0.493634049930518	9.69453828344788	0.00184816515283377
17	70908805	G	A	0.947083935895871	0.986831925856832	0.982121237285762	0.953205126349859	3.4208627071012	0.0643773624233043
17	70909082	C	T	0.512622339690522	0.50193822774253	0.583833906387507	0.510976986450532	5.44084025247783	0.0196712042266382
17	70909455	G	A	0.677920566713254	0.602436143531235	0.734784688321993	0.666295965543223	5.0578962405839	0.0245139778940018
17	70909998	T	C	0.306530666901184	0.166432805709118	0.354529840662739	0.284955596277606	1.44477591544962	0.229368054385048
17	70910000	G	A	0.29463388307066	0.161425939444415	0.327309528639341	0.274119859752219	0.879605566930266	0.348309734191665
17	70911392	C	T	0.799869200694794	0.706962063718121	0.831681127087959	0.785561501600386	3.42688994131609	0.0641427861378772
17	70912437	C	T	0.865554536815178	0.744650625434379	0.858136999964683	0.846935334462535	0.192667355688107	0.660705811110891
17	70912465	A	C	0.8458681474609	0.734822741612418	0.850847325959121	0.828767154960233	0.827282889862325	0.363059388227419
17	70912517	T	C	0.832365111042513	0.712967519441971	0.833124029363294	0.81397788193603	0.621010064082436	0.430672187363665
17	70913648	G	A	0.734761496911818	0.78404289655394	0.736454321201718	0.742350832456705	0.0487816211005635	0.825197069369907
17	70915599	G	A	0.486814364999949	0.372768992946842	0.404514711234678	0.469251377703771	2.94216516056225	0.0862949889330543
17	70916182	C	T	0.745515991870045	0.578668337263508	0.702520031525695	0.719821453060639	0.138572747913597	0.709704036703842
17	7091650	T	C	0.644536254190083	0.794897526070911	0.566841502329002	0.66769189005973	8.99043068673971	0.00271397029025229
17	70916580	C	T	0.503856548558773	0.473410833163005	0.504552695125521	0.499167908387825	0.027235927714109	0.868917920589476
17	7091689	G	T	0.99	0.99	0.99	0.99	0	1
17	70918758	C	T	0.989999999999994	0.99	0.989999995338053	0.989999999999995	-1.63951110082629e-06	1
17	70919212	T	C	0.854956432662032	0.733764012906143	0.820249863773959	0.836292800019625	0.334879553933926	0.562799858700985
17	70919337	C	T	0.756584988263659	0.856625878841634	0.789916426793389	0.771991285412667	0.251766539917454	0.615833940059382
17	70921731	C	T	0.963865549089099	0.96819079385657	0.945779899415107	0.96453163678329	1.93654474119147	0.164044192327836
17	70921801	T	C	0.962475342754776	0.972484869820965	0.924633830078974	0.964016809922969	8.03967892453266	0.00457636477257928
17	70921917	T	C	0.973149945795652	0.972326824479566	0.931393840174485	0.973023185112975	11.4061348886831	0.000732019688006865
17	70922536	G	A	0.646983488546969	0.770345225354847	0.66337059115568	0.665981196015382	0.0048531691963535	0.944460545836364
17	70924681	G	A	0.610534701642051	0.708869604981756	0.554619645278933	0.625678276756366	2.7089134119717	0.0997889404478182
17	70924851	T	C	0.959937745939123	0.969551119171196	0.928414632051887	0.961418205416862	5.90181467272582	0.0151252934500501
17	70926456	G	C	0.574498022827947	0.715595230975536	0.590801072349339	0.596226992882676	0.0274833289165347	0.868329325224571
17	70927343	A	G	0.392448999854612	0.555526473475582	0.504385901066445	0.417562930792241	4.1852286363377	0.040777712025036
17	70927685	C	T	0.653406576714502	0.767501547759252	0.624150212597837	0.670977202255393	1.82848577196868	0.176306503289407
17	70927826	T	C	0.528350966944356	0.678406978674144	0.503810039919785	0.551459592750743	1.5655494766752	0.210854516539401
17	70928158	G	A	0.946567493409598	0.898170940597959	0.966004009795001	0.939114424276606	0.985327468680376	0.32088706974276
17	70930100	G	A	0.526706439669212	0.664325854794927	0.637900101598972	0.547899829598572	3.6360355413591	0.0565414199875253
17	70932628	G	A	0.99	0.99	0.99	0.99	0	1
17	70932657	C	T	0.963159107436037	0.966509457855022	0.924961661972761	0.963675061400561	7.65128258275756	0.00567319725554172
17	70936055	G	A	0.580716587433271	0.788564774724889	0.608777446016018	0.61272520827618	0.00394766179849452	0.949901541292603
17	70939184	A	C	0.99	0.99	0.99	0.99	0	1
17	70939212	C	A	0.428966561037819	0.255776956878162	0.427538007985382	0.402295361997232	0.604218929878513	0.436972825711071
17	70942631	G	A	0.99	0.99	0.99	0.99	0	1
17	70942769	G	A	0.99	0.99	0.989999999999994	0.99	-2.73621436756935e-12	1
17	70943159	G	T	0.99	0.99	0.98999999434821	0.99	-1.70120193211896e-06	1
17	70947492	A	G	0.908797089913107	0.854824421557163	0.912240319825179	0.900485298986291	0.232925919116098	0.629362739602517
17	70947580	T	C	0.681267766204478	0.77144551275779	0.580689463858947	0.695155139173688	7.16755766565934	0.00742337728049806
17	70948535	G	A	0.719432526072544	0.849193939937204	0.711640413661212	0.739415783807701	0.952219781229549	0.329154914023775
17	70949409	T	C	0.696058109525695	0.695774136392801	0.692763492857137	0.69601437766323	0.0128766175793649	0.90965383560379
17	70949903	T	C	0.604288382257844	0.730910492280056	0.698529997923912	0.623788187201264	5.71755105606782	0.0167961414999553
17	70950122	A	C	0.0635570428416526	0.0589163905075854	0.0890453969290746	0.0628423823822063	1.91097610235269	0.166854871941498
17	70951876	T	G	0.0606457250541884	0.0383732002173	0.102412513481883	0.0572157562293076	4.13628786079236	0.0419731179923901
17	70952861	G	A	0.929270896739755	0.912376692695054	0.886949699227942	0.926669189316871	0.620108633387221	0.431006919986635
17	70953595	T	C	0.925861523230206	0.942253636905583	0.894910539159641	0.928385908736214	3.16217986869969	0.0753624901243248
17	70961490	G	A	0.89418796734869	0.932765194393478	0.951401313824975	0.900128860313588	4.00735722371819	0.0453021079666541
17	70962172	T	A	0.0290371997661624	0.01	0.0120697259078737	0.0261054710021734	1.68017808551621	0.194900790820625
17	70962463	C	T	0.0967800574696004	0.0567414910958582	0.0982147412366779	0.0906141182480441	0.143117261379491	0.705201490447939
17	70963920	A	G	0.04714870174372	0.0787714674046429	0.0431348064116725	0.0520186076555021	0.172487906863389	0.677910125491214
17	70964087	G	A	0.778708581776168	0.877387866200892	0.803609699057279	0.793905191577576	0.0797018185791902	0.777701904252824
17	70966049	A	C	0.024997625506882	0.0100000000000056	0.0119547422072385	0.022687991178823	1.23381356244296	0.2666666709077
17	70966674	T	C	0.924242508947874	0.950028285472749	0.903551839568822	0.928213518532704	0.998767946455695	0.31760881251534
17	70967973	C	T	0.881841577736065	0.900072692498612	0.828622575459933	0.884649169409497	1.8423898719232	0.174671097781555
17	70968428	A	G	0.0258292099294902	0.01	0.0164853980825852	0.0233915116003487	0.530674367899144	0.466323479160414
17	70975887	A	C	0.56546141411035	0.640455629444322	0.640293214408923	0.577010523271782	4.23806094888961	0.0395272873606622
17	70976683	G	A	0.730453631425777	0.839192222841913	0.783344605329724	0.747199374503862	0.272099155761465	0.601927104331622
17	7097670	G	A	0.911707259028625	0.947052397099411	0.921225412205822	0.917150410291526	0.0313841360679043	0.859386104730924
17	70978662	T	C	0.91928318335631	0.920811028747817	0.912341597766832	0.919518471546602	0.089305241689897	0.765062261791007
17	70978969	G	A	0.456198889126749	0.405549759997507	0.304974455727412	0.448398923240846	8.38697546016652	0.00377919243429657
17	70979004	G	A	0.709891218637557	0.773680446597569	0.767703286158403	0.719714759743399	1.89495103734099	0.168644549058197
17	70979070	T	C	0.432684961541986	0.304957898729276	0.324765632337298	0.413014993868829	6.7424323754504	0.00941461747866707
17	70979683	C	A	0.464312555408642	0.353790536199923	0.418117187028326	0.4472921644505	0.383972817138672	0.535484683487294
17	70979841	T	C	0.41875248266912	0.31884680107541	0.391542724347281	0.403367007703688	0.0653032698055502	0.798302157599904
17	70981350	A	G	0.444713984273553	0.327724539817516	0.384545247636391	0.426697609827323	1.87350948508241	0.171073674506518
17	70982102	C	T	0.01	0.0100000000000326	0.01	0.010000000000005	2.62500320078931e-12	0.999998707278475
17	70983017	G	T	0.661482919836982	0.751767274724637	0.7099520908763	0.675386710489681	0.725182923486091	0.394449060725846
17	70985661	T	C	0.931320361764709	0.859311574081	0.989999999998858	0.920231008461418	2.58706634475452	0.107739723952399
17	70986091	G	A	0.474186842588767	0.328276232643046	0.395726637352971	0.451716608657126	1.15402207211863	0.282708769156266
17	70988891	C	T	0.797667996804391	0.889881607541484	0.848140721348147	0.811868892857904	0.92147940352135	0.337086828818324
17	70989701	C	T	0.304408585014925	0.186597280658183	0.367392149377002	0.286265644143987	1.89895006992776	0.168195886701149
17	70992315	C	A	0.473902184859811	0.357051410909281	0.469916346410583	0.455907165671429	0.101495851724783	0.750041884714619
17	70992566	G	A	0.431716245682972	0.390435870644	0.426938815342348	0.425359067926971	0.00106902611542726	0.973917041780614
17	70995169	C	T	0.936547803733822	0.93898758420808	0.931252932149759	0.936923529926857	0.125849382795839	0.722774967117878
17	7099811	G	A	0.687056519009948	0.615937386301027	0.621291928511041	0.676104172572774	2.97153053231168	0.0847416450663895
17	70998721	T	C	0.333000584087088	0.196614804436033	0.229636659136686	0.311997174020826	8.58974781994381	0.00338060818624376
17	71000747	T	C	0.93801786959218	0.814653266469866	0.956219063884278	0.919019720711344	4.01743483984908	0.0450321562911307
17	71000940	T	C	0.905688055595541	0.750428460815136	0.882483447223326	0.881778077999359	0.00095204524650404	0.975384993827561
17	71001479	A	G	0.345375652584076	0.380515414618355	0.239372017771056	0.350787175937355	7.77975294105134	0.00528350224236871
17	7100496	A	C	0.99	0.99	0.99	0.99	0	1
17	71007601	T	C	0.908109413671008	0.833808402565673	0.887601614145631	0.896667057960786	0.218618030197608	0.640094933423189
17	71009949	A	G	0.0163472848736434	0.0288246397490878	0.0210192544773309	0.0182687975244618	0.0841600435009433	0.771737054597642
17	71010985	T	G	0.0313426878149132	0.113508278530482	0.0631608010719448	0.0439961887851107	2.01100865466843	0.156161463754265
17	7101292	C	T	0.526716129255266	0.518653128264013	0.494347744753173	0.525474427102613	0.679086498884486	0.40990146249285
17	71013011	T	G	0.99	0.989999999999996	0.99	0.989999999999999	1.88849151135921e-13	0.999999653265082
17	71013500	T	G	0.99	0.99	0.99	0.99	0	1
17	71014777	A	G	0.99	0.99	0.99	0.99	0	1
17	71019305	G	A	0.077444448382046	0.0574920601724674	0.0642412923341937	0.0743717805977709	0.390897244669859	0.531828148601795
17	71020222	T	C	0.0935515577242616	0.166769137667564	0.139249050870014	0.10482706503553	0.67992759669816	0.40961165704854
17	71023489	T	C	0.930333703069935	0.936030070055223	0.943829806987104	0.93121094358567	0.689338584398821	0.406389443811017
17	71024638	T	<*>	0.99	0.99	0.99	0.99	0	1
17	71024702	A	G	0.101047229092229	0.232084582874522	0.162996181543849	0.121226981574702	1.9122265012216	0.166716144923514
17	71026947	G	A	0.975577051735616	0.965451322876161	0.963789409697784	0.97401768949126	0.778307246568915	0.377659344396772
17	71027543	G	A	0.143630979840824	0.258804620418535	0.216849906206455	0.161367720489792	1.37801048913969	0.240440324267028
17	71027639	A	G	0.923012250178371	0.854104374236428	0.948694494835391	0.912400437283312	1.7572953251437	0.184962230603384
17	71029338	C	T	0.253107213585467	0.290327656122224	0.245700525592454	0.258839161736128	0.178292811211022	0.672844495066111
17	71030752	A	G	0.01	0.01	0.0100000012492387	0.01	-3.92119956547488e-07	1
17	71031752	G	T	0.99	0.989999998979783	0.99	0.989999999842887	2.25626222358823e-08	0.999880150881005
17	71035747	T	G	0.989999999994815	0.989999999993437	0.989999999994613	0.989999999994603	3.46682452102644e-13	0.999999530207595
17	71035850	G	T	0.907459175365921	0.896713583921444	0.894333187059579	0.905804354283471	0.175914863531522	0.674907705505734
17	71038081	C	T	0.284294389235601	0.435640582077814	0.360789684191967	0.307601702933302	0.765871572221637	0.381497252366946
17	71039350	T	C	0.282458710400169	0.30737105172926	0.256836259902886	0.286295210964849	0.880545903603932	0.348052204429204
17	71042081	G	A	0.22363835059002	0.309821106210653	0.22843959873891	0.236910494955597	0.102544185953234	0.748797612790112
17	71045131	G	A	0.849441473639814	0.974313155925161	0.885038978118007	0.868671712711758	0.63449731958273	0.425710450363583
17	71046321	T	C	0.99	0.989999999999991	0.99	0.989999999999998	8.21493807441258e-13	0.999999276826991
17	71047293	G	A	0.198142742435951	0.289115195992095	0.182508227416543	0.212152500283597	1.35437237077714	0.244515185110105
17	71052880	A	G	0.190015511885396	0.312312451829545	0.178860165173252	0.208849240636795	1.15026783950269	0.283493088458255
17	71053764	T	C	0.658862141991938	0.812653877146407	0.764579897423479	0.682546069205726	2.25269038526695	0.133382326563935
17	71054313	C	T	0.507904689417179	0.490333346456583	0.455406771296485	0.505198702601247	2.06712058841908	0.150505442363756
17	71055866	T	C	0.540730656225173	0.426883277921763	0.571568157805774	0.523198159966448	0.0776058110945462	0.780568547867086
17	71057553	T	C	0.524446046535006	0.491257843917751	0.47559975298942	0.519335063331949	0.224737724948879	0.635453480487998
17	71059408	G	A	0.947310219289508	0.945772269978169	0.976200077313585	0.947073375095562	3.23547094071862	0.0720595828654224
17	71060337	C	T	0.167722764523821	0.304022034849321	0.157551533182073	0.188712852153948	0.906819582519402	0.34095968769024
17	71061934	T	C	0.747808941859616	0.737910960384196	0.616163129680208	0.746284652712402	7.76263865294649	0.00533379818877471
17	71062115	C	T	0.795996960551352	0.905964821535189	0.823226105152764	0.812932011142863	0.173356869529524	0.67714552189298
17	71062227	C	T	0.933571565922031	0.873007333327759	0.930250314964152	0.924244674102514	0.0951082358095988	0.757780848900822
17	71062919	G	T	0.99	0.989999999999986	0.989999999445843	0.989999999999998	-4.17905251777675e-08	1
17	71064226	A	C	0.842989552922899	0.968648175658139	0.880540130340753	0.862340980824126	0.367919375979763	0.544140576477121
17	71064543	G	A	0.666182673214823	0.698724017634308	0.593837532743754	0.671194040255423	3.47390878399238	0.0623438285046726
17	7106475	A	G	0.979161532642338	0.945537814735947	0.969041553151634	0.973983480084754	0.207194420483425	0.648975332088771
17	71065944	A	G	0.802670898353287	0.811166182494989	0.827163961528141	0.803979172111109	0.282109063096681	0.595322182474714
17	71066587	T	C	0.176806963336496	0.30802137301127	0.185083539437926	0.197013982426411	0.221512723944135	0.637889708105954
17	71067560	G	A	0.99	0.99	0.99	0.99	0	1
17	71067598	C	T	0.878587746284944	0.977252293601905	0.906022493943754	0.893782086571756	0.408396799850558	0.522784350008934
17	71068719	C	A	0.221649415094742	0.34812482405514	0.260972839860539	0.241126628074643	0.268478678291112	0.604354118080583
17	71069438	C	T	0.883705968751865	0.908106330831695	0.898919357302956	0.887463624512159	0.230544802669276	0.631120159470938
17	71069491	C	T	0.835557966407065	0.841677493349643	0.896154471913514	0.836500373556222	5.91525570639502	0.0150103241542418
17	71079371	G	A	0.676228389017316	0.550116318106107	0.627727261778096	0.65680713009699	0.778812590219356	0.377504538061457
17	71079572	G	A	0.206760315207563	0.263931943537177	0.272635124983426	0.215564745970323	3.25989765902432	0.0709935570276293
17	71079674	C	T	0.896306194289819	0.919472137374581	0.931380639780586	0.899873749524873	2.62138503555522	0.105432377434608
17	71083951	A	G	0.284160683128479	0.344551704372838	0.307416069026001	0.29346090040011	0.138146270505621	0.71013086907136
17	71085624	C	T	0.344723357703137	0.422161341248471	0.327032513579359	0.356648807169118	1.04441174261902	0.306797632489255
17	71090495	A	G	0.57590840963707	0.481943887795966	0.52540700801221	0.56143787327354	1.41082152070307	0.234920064010277
17	71093165	A	G	0.844419906718493	0.959249434754002	0.886790904828686	0.862103654035961	1.22412184562325	0.268553252363083
17	71097533	G	T	0.380241933137904	0.476043139666289	0.364693583801132	0.394995318943275	1.03054913794617	0.310029725861477
17	7109995	A	G	0.374668792324495	0.432172644820625	0.380696441284515	0.383524385608899	0.00861039620436379	0.926068631405689
17	71099974	T	C	0.0974637885197443	0.18001803862297	0.101981350125719	0.110177143035641	0.0569873233712936	0.811322569288179
17	71100728	G	A	0.99	0.99	0.989999999695044	0.99	-1.29929328093182e-07	1
17	71101973	C	T	0.433806111780827	0.467413328254835	0.409855624136956	0.438981623117824	0.796516899478301	0.372136803904319
17	71103873	T	C	0.16797083595117	0.226707965981348	0.141772289635372	0.177016353975817	1.74271459571327	0.186795236791958
17	71108743	T	C	0.0460938526074609	0.010000001527402	0.0169842649905226	0.0405353995411318	1.15262011845862	0.283001338055222
17	71108859	C	A	0.857910037197905	0.826158651708669	0.904407094753642	0.853020323832562	1.42011829619602	0.233383933085547
17	71109924	A	G	0.673022239845396	0.689557915174262	0.647592390967202	0.675568733846041	0.236759243751818	0.626556620673303
17	71113564	G	A	0.781337427827951	0.804986485501619	0.773394206042711	0.784979382709696	0.107166346026588	0.743393564639596
17	71115694	G	T	0.833553231428954	0.887055168021177	0.898116437546276	0.841792529664156	6.72965744049204	0.00948228086299906
17	71118616	T	G	0.94649173700295	0.924252073096365	0.949783495201686	0.943066828761336	0.114758594840166	0.734790250678445
17	71121928	C	T	0.69816958219841	0.750142921475538	0.757172924745222	0.706173476447087	1.56236714905425	0.211318960474103
17	71122778	T	C	0.99	0.99	0.99	0.99	0	1
17	71123063	A	G	0.536807019545474	0.524114651059078	0.612453254763387	0.534852394798569	3.82226037923179	0.0505759653860027
17	71123302	C	A	0.121204968032722	0.101039831758014	0.147523495609943	0.118099537046417	0.507449133404616	0.476245196574213
17	71126836	C	T	0.830375397704119	0.850535952459834	0.828536294970197	0.833480123136499	0.0403468819746744	0.840803875522134
17	71127132	A	C	0.769781202055824	0.600167780741332	0.666997080644779	0.743660735173392	0.20536483657789	0.650424912808928
17	71128930	G	A	0.919444064397986	0.880553119607499	0.903169951464366	0.913454858900251	0.189103458432888	0.663663851010997
17	71130573	C	T	0.0397405940453547	0.0399707879650992	0.0382778420158031	0.0397760439089954	0.00701248497517764	0.933262691140901
17	71130903	G	A	0.989999998839437	0.989999998375424	0.99	0.989999998767979	1.8054081509091e-07	0.99966097810441
17	71132676	T	C	0.607525806624293	0.696961084865856	0.615616748821301	0.621298839473493	0.0222387848064031	0.881453625747451
17	71132748	A	C	0.818433771674254	0.79913914898363	0.808185675686905	0.815462399779898	0.0399199010851421	0.841637273217922
17	71133664	T	C	0.0100000137545635	0.01	0.01	0.0100000116363607	1.46816342123307e-06	0.999033221118553
17	71134806	C	T	0.488279187484914	0.396309222771075	0.494955922528822	0.474115812918983	0.410654042850546	0.521637725605953
17	71135770	C	A	0.677421877925275	0.760314149204985	0.707886229880008	0.69018728770235	0.355046557540411	0.551270204512264
17	71135799	G	A	0.551297168904564	0.545425431789735	0.595677044439647	0.55039292138888	1.64916621894748	0.199072451143103
17	71135882	C	A	0.569188955779468	0.630681276933152	0.575204648256392	0.578658773237135	0.00987895394101736	0.920826298379998
17	7113980	G	A	0.923760977002482	0.911354173570274	0.929354873424492	0.921850329273922	0.151694061835401	0.696921680514076
17	71142994	T	C	0.183075259497233	0.174365781438366	0.202731480599879	0.181733999876167	0.408084941093627	0.522943117433679
17	71147708	A	G	0.875131452209072	0.852622592021345	0.786070158399044	0.871665087740162	5.89642223937356	0.0151716727494733
17	71148376	C	T	0.960148788397753	0.955345685394735	0.93558699539978	0.959409110535288	1.66090150361477	0.197481648607724
17	71149530	C	T	0.01	0.01	0.01	0.01	0	1
17	71150116	C	A	0.861404464253904	0.858156617271816	0.790656097039816	0.860904295818662	5.92210972159478	0.0149520444578589
17	71150302	G	A	0.929276154314495	0.940572309357642	0.711205912920478	0.931015762191139	7.13676757580707	0.00755191650975569
17	71151353	T	C	0.309293941208454	0.323749210631272	0.362054727776728	0.311520052699568	1.35894580724968	0.243720265954415
17	71153075	C	T	0.974525781589127	0.960084170030382	0.989999997746907	0.97230177340908	3.21600094705428	0.0729215785302051
17	71153536	G	A	0.857849382783914	0.832246403771517	0.812015488994432	0.853906524016005	2.3596634904966	0.124509044843296
17	71156447	G	A	0.989999999991852	0.917441064076893	0.797696561835341	0.978825923860948	13.3440435933431	0.000259244741348829
17	71157265	G	T	0.0327267495160365	0.0575024719413313	0.0540373345030011	0.0365422107695319	0.940486555265214	0.332152743503868
17	71161982	G	T	0.707958773367491	0.646531759679247	0.656932131331823	0.698499013259501	1.65374227916503	0.198450351283709
17	71163294	C	T	0.99	0.99	0.989999998945621	0.99	-2.89875263530423e-07	1
17	71164376	G	A	0.578806359328542	0.535758518681988	0.596658865075066	0.572176991868973	0.284213438023409	0.593952785070201
17	71165292	A	G	0.702185916954548	0.686831731958893	0.653749226989548	0.699821372465217	1.62468355231663	0.202439967760325
17	71165318	C	G	0.446781491747408	0.460080843922431	0.424415701328204	0.448829591982362	0.544835374725546	0.460435669956603
17	71166701	A	G	0.692939816313967	0.776674464786955	0.841996486100393	0.705834952178807	16.686615866576	4.40909717702796e-05
17	71167102	T	C	0.714775701851159	0.797231498286124	0.795229726121169	0.727473894502144	2.22541504309256	0.135756171686519
17	71167755	G	T	0.934413496467059	0.904009854497411	0.914653486343016	0.929731335603733	0.558903928816724	0.454702203671676
17	71169587	T	C	0.0100000002032345	0.0122335595866014	0.01	0.010343968348273	0.0235717768618991	0.87797952277641
17	71179453	A	G	0.131796868515675	0.291492523297071	0.154342107666112	0.15638999935201	0.00669083506873624	0.934807724377541
17	71182877	T	C	0.99	0.99	0.989999997615882	0.99	-8.53929433921991e-07	1
17	7118322	A	G	0.463877993230669	0.486277270396382	0.475167189094782	0.467327481914189	0.0261068487914901	0.871639648462177
17	71185591	A	G	0.952884379242378	0.861369427853467	0.95779448390833	0.938791076728486	1.34578470839333	0.246016393759937
17	71192468	C	T	0.455113309134582	0.458816751400782	0.489190613728522	0.455683639243577	0.911291622064494	0.339771945511368
17	71192955	C	T	0.483438972638505	0.478134163904649	0.506208777477397	0.482622032093491	0.571753901785535	0.449562803104223
17	71193633	G	A	0.667674824261383	0.806497766561884	0.641002137780582	0.689053557375661	2.17327925092332	0.140426507309307
17	71194822	G	A	0.939506860427194	0.952682018274028	0.939338138348779	0.941535834735606	0.0189966167650614	0.89037618506404
17	71195023	C	T	0.647810606634446	0.805140707364937	0.638149093967606	0.672039442146941	1.18112186985421	0.277127723463811
17	71196809	A	G	0.450564056734951	0.44975979878276	0.455609302331206	0.450440201010314	0.0181536693332737	0.892820961985251
17	71197200	T	C	0.0395839403746033	0.0345108366511789	0.0123700454435449	0.0388026824011959	1.93607359695516	0.164095491742123
17	71198989	T	C	0.99	0.99	0.99	0.99	0	1
17	71200043	C	T	0.99	0.99	0.99	0.99	0	1
17	71201675	T	C	0.0147344321055589	0.0642070728857602	0.0371118147652858	0.0223532187857099	1.29101432802507	0.255861107056098
17	71202431	G	A	0.949459088730804	0.875002963997837	0.953375236594501	0.937992845521927	0.901364928984129	0.342415987018882
17	71204273	C	T	0.99	0.99	0.989999994891207	0.99	-2.35534915945753e-06	1
17	71204283	C	T	0.911280032058976	0.857485273458426	0.87779035446359	0.902995639234491	1.44929958347979	0.228640373510918
17	71205036	T	C	0.0461594146770472	0.0874972237618392	0.124247413921075	0.0525254372761051	1.41609797877075	0.234046725838925
17	71210617	T	G	0.989999999999999	0.99	0.9899999999719	0.989999999999999	-4.36710593203112e-09	1
17	71211942	G	A	0.370653645743281	0.353017802538637	0.348047457048345	0.367937725889766	0.268993686025406	0.604007616288542
17	71212248	G	A	0.536933632703347	0.531371197842641	0.531248520522345	0.536077017734799	0.0160845823792983	0.899078902895998
17	71212292	C	A	0.480857160271697	0.532621626591042	0.50809817739525	0.488828888084876	0.142491490818841	0.705816589625847
17	71213119	T	G	0.388656587216837	0.33191732415777	0.374831735752664	0.379918740705741	0.0188408260130696	0.890823793880938
17	71218564	G	A	0.555393946024103	0.557049021858759	0.714670010673755	0.55564882770264	1.76236898539662	0.184329303799241
17	71223052	A	G	0.348885841702265	0.402637691224916	0.354998001451354	0.357163626528753	0.00134931679448658	0.970697858149871
17	7122624	G	A	0.363407526110535	0.360539860182331	0.340205994075145	0.362965905557592	0.544922982347871	0.460399613516712
17	71227551	C	G	0.485206332701487	0.472869291540906	0.492486360467958	0.483306428362758	0.0300736296617794	0.862323269686735
17	71228767	A	C	0.452296761937212	0.484507543164825	0.438746528438594	0.457257222246264	0.0720061531270374	0.788437909661981
17	71229351	C	T	0.436521295228959	0.421713511063805	0.461269385663778	0.434240896467525	0.754230650363997	0.385140078543935
17	71230318	T	C	0.47927429350282	0.572389805695607	0.385775847306879	0.493614082380509	2.44843824036416	0.117641863632399
17	71232044	C	T	0.979264513551863	0.980269764075469	0.960586280858448	0.979419322132498	1.43862021498294	0.230362750190664
17	71233783	G	A	0.0100000006805772	0.0297881134277912	0.0100000000060092	0.0130473700436481	0.189140834999095	0.663632657021631
17	71236952	T	C	0.443278237109633	0.470401520186374	0.451665033627916	0.447455222703451	0.0112550262856174	0.91551117635625
17	71238433	G	A	0.490423176343616	0.475997614967654	0.519913338599328	0.488201639891718	0.623184299404278	0.429866435970605
17	71239087	G	T	0.612157584413319	0.673159323189436	0.571287830844202	0.621551852184841	1.69080332080659	0.193495107662562
17	71241279	C	T	0.839184651475414	0.757273811509558	0.834477766469376	0.826570382120672	0.0621903752480728	0.803066868421416
17	71241322	G	A	0.945333645187444	0.921709251625283	0.953518173215422	0.941695488578871	0.442075701579836	0.506122300369634
17	71242964	A	G	0.458673623975695	0.453324615497864	0.433525496058827	0.457849876670109	0.199724266571039	0.654943502195048
17	71244308	T	C	0.99	0.989999997976952	0.989184973650176	0.989999999688451	0.00709328328104292	0.932880219515508
17	71244630	C	T	0.135951801544182	0.278233873905511	0.194615235156249	0.157863240687827	1.55703516672058	0.212099857411098
17	712453	A	G	0.889509554088826	0.917763580136899	0.884420460625709	0.893860674100229	0.135503434485646	0.712792771954827
17	71246891	T	G	0.01	0.0239204270563902	0.0100000012311909	0.0121437457666841	0.475265114437823	0.490574889478617
17	71249695	G	A	0.480851390954777	0.480611139082062	0.460666049838493	0.480814392166379	0.358127190006152	0.54954819035159
17	71254781	C	T	0.99	0.975193650163695	0.989999999999999	0.987719822125209	1.23754828374977	0.265944083015376
17	71255027	C	T	0.989999957737041	0.955312242937483	0.973432281896566	0.984658049657909	0.773584969346378	0.379110293145262
17	71256018	T	C	0.9045808570833	0.898624216104397	0.928080099380892	0.903663534372549	1.08144097813938	0.298375422900891
17	71259557	C	T	0.776033085416655	0.869977942681823	0.829423717978098	0.790500593435491	1.12165956402516	0.289561387352319
17	7126145	G	A	0.986882917520234	0.99	0.99	0.987362948222118	0.337456202059128	0.561301243434963
17	71263843	G	A	0.426879278005763	0.434534830285579	0.421570502034488	0.428058233056855	0.0245539943432594	0.875483539528123
17	71266220	C	T	0.264964700558057	0.241061786539628	0.234185446272403	0.261283651799219	0.992250636081236	0.319192920834832
17	71272987	T	C	0.188188647702021	0.202498839268385	0.061487487213884	0.190392417203241	7.69268264866311	0.0055445153136835
17	71273999	C	T	0.139515644911999	0.112605183958977	0.108009197304598	0.135371433925233	1.42635536784346	0.23236016651501
17	71275235	A	G	0.412553192056889	0.423606291321909	0.371483890439256	0.414255369343702	1.90137403748047	0.167924601141784
17	71278535	G	T	0.662945599620346	0.663359723501729	0.749210893740103	0.663009374698079	8.84553920997092	0.0029380608490982
17	71279856	C	T	0.641800189897886	0.644751311752808	0.698897678999365	0.642254662663544	2.70127857636886	0.100267807382409
17	71280213	G	A	0.622034666824561	0.585743797300414	0.615839052275379	0.616445872917842	4.77859357304585e-05	0.994484477634922
17	71280722	T	C	0.732562644772255	0.734215813890209	0.749512939113768	0.73281723281642	0.144763588752096	0.703590545992824
17	71281352	A	G	0.473888924907248	0.492679945858213	0.518254270245457	0.476782742133697	1.71597113347618	0.190212475641306
17	7128470	G	A	0.987574979563519	0.989581864505568	0.972801509493173	0.987884039844594	2.49337639652927	0.114326223407052
17	71286832	A	G	0.669762326063538	0.685819004843793	0.610106556430304	0.672235054595697	4.04100820387888	0.0444072844622291
17	7128727	C	T	0.99	0.99	0.99	0.99	0	1
17	71288029	A	G	0.684823965526366	0.602377952726663	0.654667680299937	0.672127279555211	0.350361493422331	0.553908568725451
17	71288868	C	T	0.732017293192814	0.807215023185673	0.773143973050828	0.743597743611714	1.11034968878914	0.292005946594007
17	71291638	T	C	0.670796793809943	0.729067634970881	0.628688008931859	0.679770503348727	2.90447249089413	0.0883341490857713
17	71294167	C	T	0.767985051002767	0.827677057366535	0.915490213546089	0.777177619982787	3.71490674480353	0.0539286371712623
17	71296387	A	G	0.99	0.99	0.99	0.99	0	1
17	7129974	A	G	0.374715797852239	0.385680479811789	0.338811571589467	0.37640435887401	1.55507501470801	0.2123877923229
17	71300323	G	A	0.985391101715727	0.99	0.984163781893803	0.986100872051505	0.0347461959361336	0.852128492800198
17	71300907	G	T	0.794794070645264	0.68013658329902	0.794648913261695	0.777136817593942	0.388600679817627	0.533035862326267
17	71301471	A	G	0.677271943606981	0.613810337632181	0.730955993006999	0.667498856286862	2.3735414058916	0.123406814077834
17	71304506	C	T	0.836772846959062	0.766141248903763	0.781572297589363	0.825895580858546	3.2030706513975	0.0735001499991159
17	71309037	C	A	0.312415215696791	0.350676920794204	0.399742385200425	0.318307518281793	4.14871779129941	0.0416660634976772
17	71309875	C	T	0.01	0.010000000831667	0.01	0.0100000001280767	2.86699854232839e-08	0.999864900483274
17	71311528	T	C	0.01	0.01	0.0100000000000067	0.01	-3.02578306597776e-12	1
17	71313854	C	T	0.973131441588971	0.968838451108769	0.950986010268023	0.97247032105502	1.68564493289676	0.194176059178204
17	71314277	A	G	0.0136654834832159	0.0100000043221371	0.0128333483914052	0.0131009996924097	0.000298337709463588	0.986219259872127
17	71314580	A	G	0.725288704985706	0.771499477127071	0.723560579037812	0.732405163895476	0.0899292283584678	0.764267146381183
17	71316114	G	A	0.339123264191739	0.372505365470448	0.387127376589622	0.34426410778866	2.11908601838693	0.145473334897752
17	71317467	G	A	0.317562562811658	0.343408561601237	0.307942667606195	0.321542846625253	0.119969734246009	0.729067317502475
17	71317815	A	C	0.356591021020069	0.440854519754086	0.377060666936766	0.369567599825107	0.0347794939502702	0.852058472801169
17	71317983	A	G	0.263081904022827	0.334257965549077	0.281816531303448	0.274043017497869	0.062746449324331	0.802206570726668
17	71319646	G	T	0.40826998352376	0.441707207136243	0.381380175432444	0.413419315960082	0.900276491031186	0.342707584566335
17	71320217	T	C	0.277655110545604	0.328809648257255	0.326153260704188	0.285532909353198	1.68447225595336	0.19433125325585
17	7132556	C	T	0.507826200010587	0.38863531657565	0.467452603833809	0.489470803961607	0.471484773166097	0.492304895364099
17	71326790	G	A	0.937292793523533	0.951727121482307	0.910187476320926	0.939515680029184	2.59286702842976	0.107345867125644
17	71330478	G	T	0.831994796046426	0.766625714122052	0.744149405567358	0.821927957430073	4.31199213190725	0.037844619308105
17	7133162	G	A	0.514809043780296	0.501422323223142	0.442711161946388	0.512747488814495	3.46535988955165	0.0626668692079609
17	71335260	G	A	0.468351437710374	0.500763243437268	0.544575721516231	0.473342855792315	2.28502747224421	0.130627828858551
17	7133609	G	A	0.666388091365782	0.586414808286815	0.56489103631491	0.654072205771621	6.30068354581714	0.0120691425204472
17	71337931	A	G	0.691180506840404	0.742557571769559	0.684922630625246	0.699092574839494	0.150210950819428	0.698333847629523
17	71338179	C	T	0.99	0.989999999999994	0.99	0.989999999999999	5.16187679771518e-13	0.999999426750244
17	71341077	C	A	0.192582162037653	0.228867644736335	0.171372789441837	0.19817012637325	0.738407785440711	0.390171399046917
17	7134129	A	G	0.469141342756152	0.402313149972447	0.387586749043371	0.458849801067461	4.96992953301222	0.025791698235145
17	71345773	A	G	0.010665895737371	0.0269311868681054	0.0154359854422585	0.0131707505715041	0.0547367701817566	0.81501688077965
17	71345927	C	T	0.981279469618457	0.988243245173551	0.976375101068827	0.982351891053942	0.313629940101474	0.575461204438432
17	71347027	G	A	0.604989593315264	0.477895089542487	0.597010102124898	0.585417039734257	0.100633290653626	0.751070980066392
17	71347632	G	A	0.200485803094774	0.266627557242449	0.167068252351613	0.210671633233516	1.69891839204388	0.192429488603455
17	71348390	G	A	0.895891006078329	0.862233514724741	0.899160198197147	0.890707752409876	0.0954231822765726	0.757392705705389
17	71350459	C	T	0.526699337383813	0.477473190541616	0.534215572728866	0.519118510770115	0.201047962747511	0.653876287110398
17	71350838	C	T	0.854881609221705	0.835536682466217	0.874097535101804	0.85190249050136	0.873116626035895	0.350093937392782
17	71352637	T	G	0.405321013953968	0.318676094495481	0.410258479608072	0.391977696357361	0.266297806734593	0.605826116917954
17	71353790	G	A	0.516719812596689	0.457496714651049	0.530472260294754	0.507599455513061	0.268270224165207	0.604494487729868
17	71353985	T	C	0.526903753489001	0.468457056567517	0.496179308686404	0.517902962163092	0.453786658075913	0.500542194551465
17	71357810	G	A	0.54921995413734	0.682418627253191	0.526310883346944	0.569732549797181	1.59126268475537	0.2071458241351
17	71358928	C	T	0.764959085277647	0.784571162415457	0.74509773507559	0.767979345156869	0.64641535271614	0.421397207487561
17	71360549	C	T	0.980799813330863	0.981346682645085	0.978262431712992	0.980884031205253	0.0539239078574912	0.816370857885023
17	71360581	T	C	0.710963546383301	0.67312006368565	0.714045831763068	0.705135650047863	0.0770967598454252	0.781271040552539
17	71361243	A	C	0.271784812310083	0.345779429323358	0.233644983508951	0.283179983330127	1.46502697906106	0.226131966439072
17	71361834	T	C	0.561625635473007	0.453991941043478	0.538967595417673	0.545050046530859	0.0133197224557689	0.908119279672021
17	71365314	A	G	0.267427957068816	0.310699331570222	0.206014276658597	0.274091748742032	1.94843690677972	0.162755388522271
17	71367323	C	A	0.96741259652781	0.988171054538292	0.977257813382205	0.970609399061424	0.154813462847414	0.69397723642649
17	71372645	G	A	0.949427463760933	0.944719769021165	0.975103648411343	0.948702478771009	2.67362964253244	0.102023110604697
17	71372786	G	A	0.0100000000000226	0.01	0.0100000009234691	0.0100000000000192	-2.49218920191252e-07	1
17	71374072	T	C	0.989999999999994	0.99	0.989999993887636	0.989999999999995	-2.13613920241637e-06	1
17	71375824	T	G	0.949114316165228	0.980833075989843	0.948654230660976	0.953999005178219	0.090367384473334	0.763710620915785
17	71382166	G	A	0.802058313888944	0.868510680060121	0.822313038695981	0.812291978279305	0.161067150800056	0.688175911635555
17	71383025	C	T	0.960386606186617	0.945898859664387	0.974658110838465	0.958155493222193	2.1584042697457	0.141791873460194
17	71383783	T	C	0.99	0.99	0.98999999999999	0.99	-4.22287685178935e-12	1
17	71386943	C	T	0.99	0.989999999999992	0.989999999999987	0.989999999999999	-5.28987455570731e-12	1
17	71386962	T	C	0.569519702131391	0.573936482853327	0.612269479920557	0.570199886362569	1.80197340902312	0.179474102327614
17	71391636	C	T	0.955380374067217	0.965408970817988	0.958861908205988	0.956924777966836	0.0220090909907151	0.882062917760843
17	7139238	G	A	0.588475602691579	0.631114965472729	0.639774450395128	0.595042064559876	2.3012795735315	0.129267468465997
17	71394137	T	G	0.989999999999984	0.989999999999989	0.99	0.989999999999985	7.67042302197067e-12	0.999997790216536
17	71394145	T	C	0.989999999999923	0.99	0.99	0.989999999999935	3.0958670842882e-11	0.999995560529087
17	71394443	G	A	0.928060007941897	0.909749371795665	0.905342256441424	0.925240169975377	0.885144270929382	0.346796565477515
17	71395173	G	A	0.328608551777178	0.277459844089111	0.296906889398248	0.320731650793216	0.611126763194133	0.434363879061644
17	71395647	G	A	0.74460723028235	0.749794568106428	0.770859119199318	0.745406080307258	0.729786803856878	0.392952302383992
17	71395756	A	G	0.109879997041779	0.0337800788967575	0.01	0.0981606096474456	7.07880614535911	0.00780009608313474
17	71400141	C	T	0.0436793752399528	0.110338988340302	0.166014507897289	0.0539449556574067	1.13875327075363	0.285915921870446
17	71400329	C	T	0.133879694961329	0.140451914464624	0.221115774492505	0.134891816764837	2.47641715969703	0.115565238781868
17	71403272	A	G	0.80095055432093	0.862628350718248	0.836995336400285	0.810448934966117	1.04433929624673	0.306814409520182
17	7140606	A	G	0.61716781972373	0.62147011246495	0.64155497973872	0.617830372805878	0.2391536148079	0.624818088092017
17	71407242	G	A	0.318103652685855	0.314631197924873	0.344676650051665	0.317568894652664	0.584755662568092	0.444454267066811
17	71407539	C	A	0.987089774923815	0.982426896854178	0.987444836060806	0.986371691701091	0.0201451493992896	0.887132446804545
17	71410891	C	T	0.738725249026791	0.774343670746306	0.776252665731772	0.744210485971596	0.819762559885408	0.365249596879614
17	71415132	T	C	0.260826102068626	0.305265439023676	0.238748203672897	0.267669759959704	0.750035373875675	0.386465031424592
17	71415159	C	T	0.275042112121311	0.27779299816244	0.267900610236222	0.275465748571645	0.0600055122253147	0.806487228424535
17	71415245	G	A	0.221447010151748	0.217213373710419	0.216059033321185	0.220795030139783	0.0344634808859191	0.852724397984199
17	71418181	A	G	0.227606962909582	0.2406049386023	0.238623204618983	0.229608651166261	0.095818737639899	0.756906212013077
17	71419323	C	A	0.107657402669249	0.123502839555226	0.140624544215996	0.110097599949689	1.20639347448393	0.272047563074102
17	71419935	C	A	0.98999999999999	0.989999999999995	0.99	0.989999999999991	3.98996289872172e-12	0.999998406234248
17	71420748	C	T	0.676313676521809	0.625433792600083	0.704927493802951	0.668478174397863	0.493257264308157	0.48247790023009
17	71423391	T	C	0.548539152898468	0.555390956293587	0.539691685322373	0.549594330621316	0.0552292879195751	0.814201652328533
17	71424005	C	T	0.605689410778833	0.592904496471835	0.547668302364277	0.603720533975555	1.60736358113969	0.204862797649086
17	71426233	C	T	0.772242542210304	0.712435345825419	0.733092795585846	0.763032233967032	1.19257268813555	0.274811228217416
17	7142851	C	T	0.958494888815367	0.959018955499445	0.958467591099343	0.958575595084715	2.29750573502945e-05	0.99617557013829
17	71429776	G	A	0.732931702112355	0.702699082377628	0.741168552554429	0.728275878673207	0.152739786154869	0.695930750395564
17	71431127	G	A	0.543570022201607	0.496886394316179	0.52955788252906	0.536380743507251	0.0473087440184572	0.827814239420054
17	71434997	A	G	0.99	0.99	0.989999999999483	0.99	-3.93964246865862e-11	1
17	71436758	G	A	0.816116837960447	0.737988682236975	0.82024099546331	0.804085101979032	0.241775944197803	0.622926366542298
17	71440029	G	A	0.866181000498049	0.884000164720451	0.860054349149248	0.868925151788299	0.142955671799412	0.705360176982701
17	71442146	A	G	0.495391848479679	0.451412440208842	0.469124479988706	0.48861901960597	0.185819392726118	0.666419119651349
17	71442400	C	T	0.522022871249537	0.489732141259637	0.417690828726303	0.517050098831092	1.5898283119591	0.207350664963195
17	71442830	A	G	0.475365611795824	0.411537963027925	0.479426881288343	0.465536153885568	0.166001248185814	0.683690355451095
17	71443696	C	T	0.803040721703195	0.784714085948719	0.834885139652963	0.800218419797006	1.72696958002936	0.188798373308086
17	71443950	G	A	0.99	0.989999999999968	0.989999998023023	0.989999999999995	-6.10025002674973e-07	1
17	71446377	C	A	0.66669079558008	0.735268769762535	0.728269128427218	0.677251803604178	2.46296151412666	0.116558833104407
17	71448338	A	G	0.112686952176171	0.0931807993485866	0.134817423155307	0.109683004640723	1.40952686949273	0.235134951464066
17	71452468	A	G	0.99	0.989999997400105	0.99	0.989999999599616	1.56749937385535e-07	0.999684104282645
17	71454658	A	G	0.618431460707166	0.633839656732082	0.544114530315832	0.620804322895003	2.96666072938342	0.0849971378576826
17	71457623	G	T	0.538862723122901	0.675383513322694	0.60856751499035	0.559886924813669	1.32610507246906	0.249499313180926
17	71460143	G	A	0.768397825119941	0.668261562261225	0.7291517147688	0.752976840639699	0.478337871962468	0.489176158446889
17	71463117	C	A	0.914576855056411	0.941747734012348	0.925449217428715	0.918761170415625	0.145275286680781	0.703091982778017
17	7146369	A	G	0.989999999999996	0.99	0.99	0.989999999999996	1.45151555886971e-12	0.999999038717781
17	71468267	G	A	0.871732640836632	0.98473796843213	0.90398260586143	0.889135461286339	0.464580850927207	0.49549085201878
17	71471051	C	T	0.950786512865613	0.954758411999129	0.934777960465279	0.951398185332174	0.47720587937571	0.489690671763485
17	71473614	T	C	0.99	0.99	0.99	0.99	0	1
17	71474438	G	A	0.94685345505135	0.947812768609596	0.942285713740658	0.94700118933932	0.0518754946993142	0.819831327803042
17	71477731	C	T	0.833670364304508	0.746257097049794	0.828858751756582	0.820208721147282	0.132897056520486	0.71544698146603
17	71478052	C	T	0.654297838890887	0.780105280663141	0.73658701059725	0.673672184923814	4.85514945630697	0.0275637255963094
17	71487365	T	C	0.491628630896821	0.619889733748343	0.537343522114674	0.511380840735956	0.588423340051093	0.443029451769912
17	71488139	A	G	0.612676314316819	0.687405920867562	0.706293313836329	0.624184673725633	7.07394322686373	0.0078212936762148
17	71488900	A	G	0.99	0.989999999999994	0.98999999943922	0.989999999999999	-1.76024977600125e-07	1
17	71489711	A	G	0.528556407317181	0.684350011900773	0.599363987963774	0.552548622423054	0.978462248928707	0.322578747221424
17	71490104	C	T	0.651534961276607	0.767130795361301	0.694248751562002	0.66933671972565	0.664615073726953	0.414935361218574
17	71490248	G	A	0.664212011644133	0.764071696281114	0.735558270766127	0.679590403078228	3.3528214816437	0.0670899270330206
17	71490783	A	G	0.580584103363535	0.687602139175296	0.616641820926151	0.597064880878546	0.347953349898036	0.555273981763011
17	71490803	C	T	0.931069064008595	0.910840860724505	0.941028128212586	0.927953920702845	0.677624798892838	0.410405817841683
17	71494247	A	G	0.28435365672218	0.266423880986837	0.286326758767781	0.281592471258937	0.0158763997947033	0.899730668758491
17	71494562	A	G	0.99	0.989999997759952	0.99	0.989999999655033	5.4132476078205e-08	0.999814361092503
17	71494974	G	A	0.29106140122856	0.276335255053885	0.320152750517658	0.28879357471766	0.938745683854896	0.332600628558814
17	71497206	C	T	0.265899138322991	0.27008280038507	0.293322804316548	0.266543422280552	0.847666986681906	0.357213174787146
17	71499597	T	G	0.301305225750325	0.175744820727749	0.246978813438867	0.281968923376848	0.952227489083345	0.329152956525804
17	71499834	C	T	0.369830457502965	0.279855207264081	0.329146597152485	0.355974268966177	0.685122080300749	0.407828514367403
17	71500251	A	C	0.723947993831436	0.574100424282293	0.69513917670447	0.700871468120868	0.0307503184475476	0.860798586114023
17	71501059	A	G	0.427447086054396	0.367886151196557	0.424673867291753	0.418274702086289	0.0305025389965217	0.861354845863201
17	71501095	G	A	0.99	0.99	0.98999999814572	0.99	-7.50131857416699e-07	1
17	71501258	G	T	0.394907828107339	0.373679915553442	0.350915047522643	0.391638729574039	0.62694772985591	0.428477121952401
17	71501486	G	A	0.714530408493397	0.804298606327365	0.747423374735161	0.728354710959828	0.224703079678813	0.635479538144216
17	71502631	C	T	0.737623059286796	0.616209101252047	0.707687158296401	0.718925309749445	0.131393305992926	0.71699176330138
17	71503919	G	T	0.725797572431738	0.638783299694255	0.650762131062903	0.712397374430166	1.99270600772716	0.158058229833576
17	71504595	A	G	0.420113117611731	0.332488042275129	0.401349293911089	0.406618856009894	0.0273011246048488	0.868762544240741
17	7150552	A	G	0.395118340392248	0.35239768924813	0.344008881048634	0.388539360116054	2.11935932743811	0.145447375630535
17	7150574	A	C	0.989999999999969	0.99	0.99	0.989999999999974	1.34040930828474e-11	0.999997078816903
17	71509517	A	G	0.326943615994174	0.141865630624295	0.184137960820156	0.298441606247212	4.44399826104016	0.0350241321603944
17	71509781	T	C	0.521942963797674	0.341868380757832	0.476267464854493	0.494211478009538	0.192750241547169	0.660637405211735
17	71511336	G	A	0.353836214338703	0.16725155730551	0.298047737987058	0.325102177155591	0.360426521892715	0.548269451554178
17	71512885	T	C	0.683522725253167	0.580947632776662	0.64694125382243	0.667726161011786	0.16876095507557	0.681215341770317
17	71514527	G	A	0.727289520894604	0.589619995979454	0.670560764573695	0.706088414057671	1.13565373727121	0.286572591484586
17	71514573	G	A	0.734175880421151	0.572968926595175	0.704513192163207	0.709350009531951	0.0208825390509665	0.885099402543862
17	71515529	C	T	0.710094135616763	0.722018029941713	0.571941141607282	0.711930415342805	5.30957406517508	0.021208540853778
17	71515849	G	A	0.898190550372275	0.837524294085822	0.924636696401287	0.888847946904161	2.79489064718527	0.0945652177063813
17	71516031	C	T	0.745202166833541	0.682172811456468	0.717078993495577	0.735495646105471	0.356716617972871	0.550335420727462
17	71516059	C	T	0.698044062149794	0.720863201231564	0.698745145858086	0.701558209568387	0.00781445290521895	0.929559242724631
17	71521792	A	G	0.99	0.99	0.989999996566524	0.99	-1.05277704966258e-06	1
17	71522668	C	T	0.599504838916399	0.557306100836128	0.700861024814683	0.593006233252037	2.30842341273973	0.128674503981907
17	71522937	T	C	0.334257662402819	0.373329274138733	0.243205419998499	0.34027469061015	10.22514523631	0.00138538832290848
17	71523688	A	G	0.675588208980427	0.676271495290085	0.704223416172152	0.675693435072114	0.875850543611494	0.349340706371085
17	71524099	A	G	0.711152164260152	0.721370135359488	0.680214567734262	0.71272573180945	1.21208097864375	0.270920380671394
17	71525426	G	T	0.785463271452357	0.789586044087578	0.802095278155902	0.786098178438181	0.306265959113565	0.579980632607322
17	71527032	G	A	0.658596549215409	0.671861052637444	0.667910473190764	0.660639282742402	0.0554392554507494	0.813855274865547
17	7152718	T	C	0.99	0.99	0.99	0.99	0	1
17	71527243	T	C	0.599648472664618	0.591624367336651	0.558787078868535	0.598412760444111	1.55514331311735	0.212377751887404
17	71527429	G	A	0.989999999999973	0.99	0.99	0.989999999999977	1.08074172547285e-11	0.999997376983509
17	71529096	A	G	0.671341768959723	0.557184439156516	0.507770163428981	0.653761540170029	2.22367176674255	0.135909492965662
17	71533673	T	C	0.457511290554071	0.507967773122133	0.498125435241236	0.465281588869553	0.609922833320312	0.434816866238046
17	71533892	T	C	0.417721786921104	0.407498872445657	0.451882466600188	0.416147458091885	1.20091447134272	0.273138981525923
17	71534118	A	G	0.417748677969024	0.429283189715893	0.38605485977183	0.419524992778042	1.08442026327853	0.297710813255563
17	71534813	C	T	0.841658143700869	0.848982166313018	0.884202639110838	0.84278604318314	3.14024983591123	0.0763821068299706
17	71535777	A	G	0.471795151035806	0.488117413275166	0.462925825392794	0.474308779420668	0.124005049110582	0.724730641977486
17	71536725	T	G	0.370292445116854	0.461540628792605	0.182842379050932	0.38434466540292	1.2015231329506	0.273017465495671
17	71538270	T	C	0.602597829966407	0.71644452971332	0.566217432703911	0.620130221727431	1.67804796803903	0.195184033674677
17	7154107	C	T	0.99	0.99	0.99	0.99	0	1
17	71543350	G	A	0.99	0.984748248408418	0.98182312406764	0.989191230254896	0.391246458464612	0.531644936980197
17	71544306	T	C	0.757273449191297	0.855076159192658	0.783689944521121	0.772335066531507	0.176513733553484	0.674386561442171
17	71544960	T	G	0.861968349069743	0.90838832576847	0.859399904501863	0.869117025481347	0.0467285103019163	0.828856965468816
17	71546716	C	T	0.884268831486996	0.966736634440658	0.904834753303123	0.89696887314186	0.174043441204238	0.676542993421283
17	71547505	C	T	0.825029464744219	0.917954918634997	0.847156241754936	0.839339984643399	0.0981565216937683	0.754053196658265
17	71547823	C	A	0.839852597826398	0.864709037622332	0.847245657132631	0.843680489554971	0.0198507865594347	0.887954614847813
17	71555674	T	C	0.519368071443161	0.631835228864548	0.533469203911335	0.536688013686054	0.00719035144592546	0.932423621301674
17	71557870	C	A	0.989999999999971	0.99	0.99	0.989999999999975	1.11064284106937e-11	0.999997340945295
17	71558419	G	A	0.663373696299533	0.824002070961038	0.683495297031688	0.688110465997405	0.0149064735623914	0.902826102100479
17	7156186	A	G	0.448215922595936	0.40307076945774	0.444099229178699	0.441263569012654	0.00417693628275028	0.948469217880413
17	71562892	A	G	0.99	0.99	0.989999998766223	0.99	-3.86845934304276e-07	1
17	71565918	A	G	0.361709432860757	0.505644133828183	0.423632144237077	0.38387537680974	1.13854036839501	0.285960966394825
17	71565972	C	T	0.99	0.99	0.989999996273127	0.99	-1.52899578074305e-06	1
17	71567510	T	C	0.682148978603052	0.763968920147104	0.724350718841408	0.694749249600836	1.07597856204111	0.299598924163737
17	71570901	A	G	0.710149860446306	0.866457819697426	0.772316949440312	0.734221286170978	2.01561790529868	0.155687876997653
17	71573713	G	T	0.982788468065421	0.965687441286233	0.974088012096249	0.980154909941426	0.212300332568381	0.644970370536908
17	71575062	A	G	0.640965180249548	0.772296366458783	0.707975126050096	0.661190182925771	2.77807048997858	0.0955632353809043
17	7157516	C	T	0.397058072972489	0.367536706653834	0.340833235363179	0.392511782559416	1.30454213856317	0.253385213606761
17	71575579	C	T	0.99	0.988829771929388	0.99	0.989819784877126	0.023961877165063	0.876981952351281
17	7157572	C	T	0.99	0.989999995237838	0.99	0.989999999266627	1.13851465712912e-07	0.999730778731458
17	71576688	G	A	0.983905569094397	0.979485331946717	0.9866636060409	0.983224852573654	0.136355440517147	0.711931421558909
17	7157768	C	T	0.99	0.99	0.99	0.99	0	1
17	71577763	T	C	0.649601253534714	0.77742999905384	0.716908479198764	0.669286880344659	2.50591298868174	0.113419737418645
17	71578181	A	G	0.99	0.99	0.99	0.99	0	1
17	715782	G	A	0.898221339597178	0.904769510176121	0.915369152532656	0.899229757866335	0.836434232513302	0.36041857748363
17	71579736	T	C	0.639247750726452	0.779377413792889	0.680938560867519	0.660827718838683	0.335474695606138	0.562453033611314
17	71580223	G	A	0.99	0.99	0.989999994154743	0.99	-4.67093178661292e-07	1
17	71580967	C	T	0.809834072206215	0.939562573852196	0.879571571743019	0.829812261459696	4.66721046235291	0.0307438244435418
17	71583920	C	T	0.99	0.99	0.99	0.99	0	1
17	71585174	C	T	0.986084395898278	0.99	0.956353150760067	0.986687398929944	7.35311663116279	0.00669466017960141
17	71585451	A	G	0.970247570365352	0.989999999999995	0.975002906816851	0.973289444529087	0.0250432858733143	0.87425924968504
17	71586180	G	A	0.833846157414563	0.905779811472812	0.891870703135178	0.844923940139533	3.42064823120301	0.0643857265371284
17	71587724	T	C	0.98260051515012	0.971037600207427	0.987534479098649	0.980819826248946	0.22574733285572	0.634695204792389
17	71588859	G	A	0.727981876850065	0.824078413010819	0.791104729769443	0.742780743418821	3.21157904909522	0.0731188864750461
17	71589029	T	C	0.843000091755244	0.937815660236791	0.904061021950273	0.857601689301402	5.10077119236636	0.0239152085018726
17	71589538	G	A	0.82806144315734	0.912406562576913	0.875950458594524	0.841050591547954	2.65212964563599	0.103411272992274
17	71591087	A	G	0.981988220810011	0.970405285628879	0.99	0.980204448792117	3.10712991998631	0.0779502090264681
17	71591478	G	A	0.99	0.99	0.989999999999993	0.99	-3.83783441586222e-12	1
17	71592694	T	C	0.790316535159461	0.930161396211555	0.846159157038037	0.811852643761483	1.27049324569403	0.259674167743969
17	71593343	A	G	0.694017096352492	0.854690568421741	0.70870755163155	0.718760811051156	0.0718011675822952	0.788732110724496
17	71596148	C	T	0.584535492252393	0.548621521066885	0.578912814679632	0.579004740689824	4.18226014998533e-06	0.998368281337699
17	71599576	T	C	0.99	0.99	0.99	0.99	0	1
17	71599860	G	A	0.944713377911102	0.923268976467645	0.98482908693653	0.941410940088809	6.05937075419335	0.0138326963286963
17	71600245	T	C	0.77531380647926	0.865141639453233	0.834551554118366	0.789147292757252	1.71294478313317	0.19060374529406
17	71603507	C	T	0.87821578135046	0.900453246513278	0.924055022325302	0.881640350985534	4.02681065168362	0.0447825249553104
17	71609132	C	T	0.53160192394734	0.439293983615908	0.494222801665347	0.517386501136299	0.477024193435564	0.489773335612562
17	71614517	G	A	0.74588827558573	0.933309895272325	0.703724467203022	0.774751205017465	2.38908255529639	0.122185317330484
17	71618631	T	C	0.745654848317692	0.938879058057193	0.654504742071311	0.775411376617575	5.47675504860386	0.0192710009084052
17	71619708	C	T	0.668986119136725	0.853065407723909	0.673138360636215	0.697334329579151	0.654157576417297	0.41863014770951
17	71619762	G	A	0.989999999999948	0.99	0.99	0.989999999999956	2.04827887645922e-11	0.999996388940831
17	71620113	G	A	0.91911614878663	0.94831246927784	0.94955998890028	0.923612382142276	0.485469269262725	0.485955351069288
17	71622669	G	A	0.647698362811396	0.820583427084156	0.615019582821299	0.674322662709401	4.06747614626441	0.0437165466806265
17	71625869	A	G	0.631638171764519	0.803575047303684	0.64318671425942	0.65811645059755	0.23274112200642	0.629498734727698
17	71625920	A	G	0.620924719526362	0.804407955127668	0.661275190615269	0.649181137808963	0.119028164001227	0.730090923436726
17	71631010	T	C	0.619506652260868	0.810425324767017	0.658464921603644	0.648908127826815	0.0958716742815886	0.756841188753469
17	71631882	A	G	0.627834745482926	0.81867872403398	0.632802062998573	0.657224718179789	0.695824597436786	0.404190256809475
17	71632927	C	T	0.986946761733697	0.975924849507466	0.989999997743212	0.985249387250858	0.279377394746854	0.59710958485894
17	71632960	G	T	0.637707280436881	0.801491140041338	0.64622560808366	0.662929994815967	0.281990305224845	0.595399657790574
17	7163350	A	G	0.85205109620509	0.871567200641839	0.879785924260762	0.855056576288349	0.96407192034711	0.326163088207001
17	71635936	A	G	0.953868395065362	0.954970272136941	0.988676853033762	0.954038084134386	8.07886481233638	0.00447844910385338
17	71636387	C	T	0.620052990014881	0.801790160849962	0.670601953833512	0.648040514323484	0.47049180853695	0.492761000607629
17	7163739	A	G	0.342032979686725	0.323668102836775	0.326176779273225	0.339204788651833	0.130950292173204	0.717448771169683
17	71638526	C	T	0.70920964801367	0.868011248386879	0.716133996832292	0.733665094471144	0.331613856938105	0.564710332380288
17	71642057	C	A	0.436126447533423	0.557762006934406	0.4337523969695	0.454858323681174	0.427600261770257	0.513168818595838
17	71642451	G	T	0.839187766860276	0.761433112693074	0.863747412198306	0.827213550118527	2.42928926569173	0.119086881249201
17	71645434	G	A	0.99	0.99	0.989999999999997	0.99	-8.22542969392013e-13	1
17	71649662	T	C	0.894370051150368	0.832600224471537	0.882864887109807	0.884857497841828	0.00826585472159115	0.927558743836331
17	71654977	G	T	0.792110702553763	0.732324657662967	0.726639463221218	0.782903651640581	1.75554012305352	0.185181774854003
17	71655148	G	A	0.818609768163519	0.78234982399121	0.814322600622604	0.813025736760984	0.00153330675919867	0.968764848736174
17	71655812	G	A	0.99	0.99	0.989999993871265	0.99	-2.30375971922897e-06	1
17	71658607	G	A	0.924964763676212	0.814845959082722	0.890860108418379	0.908006467768814	0.148871970394642	0.699615682771382
17	71661629	T	C	0.769047692669176	0.724006059784093	0.72366069637574	0.762111281204873	0.881141092283635	0.34788933385481
17	71663402	C	T	0.99	0.99	0.989999999272868	0.99	-2.679973548093e-07	1
17	71663461	A	G	0.99	0.99	0.99	0.99	0	1
17	71663733	G	T	0.884094795379972	0.897116683126013	0.960347046005536	0.886100166092863	15.1197571959184	0.000100901743564398
17	71665010	C	T	0.823847982923494	0.831898019396667	0.866901771053767	0.825087688540363	2.64130756328583	0.104117819134814
17	71671916	A	G	0.630629202341248	0.859189055220978	0.62712760463264	0.665827419684726	1.41010659390657	0.235038698853309
17	71674455	A	G	0.555527509232858	0.748392392319432	0.573044907378466	0.585228701228191	0.157401212110715	0.691560515674143
17	71675559	G	A	0.573045685028942	0.71324019453141	0.603676094239052	0.594635639492322	0.0572548336406984	0.810888610038242
17	71677736	G	A	0.963682805497338	0.965308813835743	0.987739644564414	0.963933210781452	2.62041527511121	0.105496828197868
17	71680807	G	A	0.492621595435429	0.770635163313748	0.575003164597021	0.53543568488869	0.414299331896736	0.519795361052103
17	71680998	G	T	0.668625462405644	0.869599791865392	0.664526548469349	0.699575509142445	1.50351897076421	0.220130703701414
17	71681054	A	C	0.814878998838409	0.961640666574122	0.768776067360627	0.837480295669709	4.44463014219154	0.0350111731294978
17	71681392	T	G	0.853504564706491	0.830393446824116	0.872514579118107	0.849945452552606	0.189004386312759	0.663746553035926
17	71684072	C	T	0.621254986298659	0.749781162194645	0.557926578201242	0.641048017386641	6.79180175528487	0.00915774350724768
17	71685271	T	C	0.719784614115272	0.90875638128858	0.670496827122593	0.748886266259962	3.6548336278269	0.0559067385036362
17	71687598	C	A	0.812437591988892	0.780844170922464	0.821000133973715	0.807572205144662	0.318858547093016	0.572294425109348
17	71687911	G	A	0.99	0.99	0.98999999978534	0.99	-2.8873423171345e-08	1
17	71689125	A	G	0.397456041056051	0.579949523911544	0.437991393022783	0.425560037415797	0.160814942197774	0.688407325131725
17	71689380	C	T	0.493849344805123	0.618282597884498	0.513945260101545	0.513012065779347	0.00086482087991707	0.976539322447802
17	71689995	C	T	0.989362988415666	0.985867872268167	0.98512910002602	0.988824740528951	0.15602311768598	0.692844646406951
17	71690356	C	T	0.532686126399564	0.632618353098583	0.5520340643885	0.548075689311213	0.00907164691520564	0.92412007377633
17	71691176	A	G	0.489830325666381	0.567975722189726	0.451248254775037	0.501864716730976	1.99716179200563	0.157594061164355
17	71695322	G	T	0.824870673370245	0.727279256089521	0.804365439967899	0.809841595109014	0.0326080394939865	0.856699639615809
17	71697009	C	T	0.815560574475706	0.948069500343029	0.72650887712417	0.835966949059274	2.09120045005046	0.148149617291484
17	71699303	C	T	0.972499965785107	0.94527583593223	0.960854640578449	0.968307449787764	0.313920102835714	0.575284557078517
17	71699343	G	T	0.612509245591415	0.778272598123742	0.672230578094556	0.638036801881394	1.26438394960493	0.260822897130985
17	71700913	G	A	0.483483323567894	0.530303772720108	0.481195203451135	0.490693672737335	0.0662035843894275	0.796946750866834
17	71701169	C	T	0.694915595905978	0.808582396598876	0.689952877145792	0.712420283212684	0.33202574987765	0.564468680858711
17	71701482	T	C	0.928438240073418	0.901179200427507	0.969837731348558	0.924240347967948	7.71923812620629	0.00546354479192962
17	71701963	G	A	0.701509178613218	0.818030178493397	0.733043087778574	0.719453412594765	0.214144665511418	0.643538072579321
17	71702133	G	A	0.947482347861242	0.967744940024604	0.939198114564619	0.9506027870544	0.336107078684596	0.562084955620755
17	71702259	T	C	0.558195668779784	0.679871587812872	0.555338318224314	0.576933760310879	0.0752007815658111	0.783909712117825
17	71702993	A	G	0.90999322220006	0.851884183443292	0.886769197221856	0.901044430231518	0.4070562804267	0.523467415252278
17	71703533	C	A	0.923291379984426	0.896107048382996	0.891419451469935	0.919104992917806	1.25802700605241	0.262024882065792
17	71703758	C	T	0.960080005185859	0.920896760848884	0.945033891077599	0.954045785557965	0.420002898577794	0.516935597934218
17	71704579	T	C	0.981611257586515	0.961240562025479	0.965413708896627	0.978474170470115	1.81887809805336	0.177446877859437
17	71705893	T	G	0.890154791206448	0.814302716369816	0.872735836824148	0.878473571681606	0.0389332540650388	0.843580952875967
17	71706032	C	T	0.99	0.99	0.99	0.99	0	1
17	71707979	T	C	0.822977532552608	0.754395189594955	0.868306090664646	0.812415851737129	2.60592753631069	0.106464851601357
17	71708855	T	G	0.762412996953875	0.657847531640226	0.789059584303266	0.746309915295573	2.71125662164456	0.0996424725903029
17	71709704	C	T	0.98331358778058	0.986380076540593	0.99	0.983785827049622	1.22842880273347	0.267712816254736
17	71714150	A	G	0.85359797656742	0.773361397893588	0.897329596478092	0.841241543451649	5.87683519201367	0.015341373205093
17	71715332	T	C	0.798188794508244	0.660745033759146	0.797240611901549	0.777022455352883	0.608955347652659	0.435181411524851
17	71716514	A	C	0.862527930441853	0.799208205892323	0.90104407776408	0.852776692861226	4.57911879582001	0.0323638541901709
17	71719232	G	T	0.759298830082007	0.669228574648451	0.784051046075276	0.74542801074524	2.05018307414804	0.152187888621961
17	71719292	C	T	0.949350094499425	0.99	0.922164655432073	0.955610179946514	5.2326979326948	0.0221661242550878
17	71719293	G	A	0.982958526040553	0.977054623462556	0.99	0.982049325043541	2.50190350228935	0.113708787438176
17	71719373	T	C	0.972255514488438	0.943413003392444	0.951040042104559	0.967813767779655	1.15843889218435	0.281789535862951
17	71721361	C	T	0.962416323279698	0.943129713656504	0.95533605493558	0.959446185397726	0.073051287353994	0.786944837916377
17	71723133	A	G	0.855838908375018	0.793683948223509	0.889431059604132	0.846267044511685	3.60440366289642	0.0576267328659282
17	7172519	G	T	0.99	0.99	0.989999990457306	0.99	-1.55604675977074e-06	1
17	7172609	A	G	0.447805738069313	0.371506284745943	0.354652854694386	0.436055622257514	5.26605648889682	0.0217452201680355
17	7172631	C	T	0.416372918006179	0.357578055302092	0.355478131074745	0.407318509149749	2.61045263459424	0.106161457323237
17	71727625	C	T	0.847490874339239	0.770807093191041	0.902176630224114	0.835681572042417	3.90831768182709	0.048047671667444
17	71730451	A	G	0.468411068940623	0.524489666620375	0.541178558629131	0.477047172983305	3.03599009329978	0.081436853526573
17	71733405	C	T	0.99	0.989999999999972	0.98999999999999	0.989999999999995	-2.33438534043014e-12	1
17	71733437	T	G	0.049795586564284	0.0894004812603749	0.0653618290959308	0.055894740347482	0.406091025536204	0.523960244206357
17	71734008	C	T	0.473396658405665	0.300216834259996	0.409511068730999	0.446726965487232	1.18777777156658	0.275778264789098
17	71735485	A	G	0.817126802966715	0.74477878966742	0.866428610173943	0.805985208918624	4.37918303405785	0.0363804307851218
17	71735577	C	T	0.911836333636917	0.876197798867218	0.937185497798965	0.906347999282384	1.3564004385108	0.244162292456828
17	71735778	A	G	0.912171007373079	0.886622236842881	0.898842539730905	0.908236496711428	0.242142022154875	0.622663296084424
17	71737076	G	A	0.912303513413568	0.876863862626345	0.894026795460797	0.906845807192335	0.351524310556755	0.553251520625122
17	71740000	T	C	0.429042268504003	0.534904653905312	0.440359841499025	0.445345075855804	0.0245022448457415	0.875613753601088
17	71740283	A	G	0.516134951933857	0.600826166219991	0.552091833052969	0.529177398933922	0.455235033616614	0.499859347347779
17	71743796	C	T	0.496287188469255	0.524962874798728	0.574015772180072	0.500703244163994	5.40003267010388	0.0201363746171422
17	71744333	T	C	0.490454871524508	0.526677566822118	0.568067852542449	0.49603316660034	4.87275223660641	0.0272839528569884
17	71745210	A	G	0.447802875663388	0.5352187070371	0.464077212886758	0.461264913694939	0.00792155051795677	0.92907945222276
17	71745951	T	C	0.923366401041087	0.99	0.943679958129066	0.93362797528076	0.282112683837986	0.595319820702267
17	71746508	T	C	0.42850131909973	0.530809281184145	0.47608161163581	0.44425674526073	0.839788649229888	0.35945722423612
17	71746560	G	A	0.922609651544398	0.982855186074273	0.892664808368865	0.931887463861999	4.85096749624439	0.0276306298989308
17	71747397	G	A	0.605249263433637	0.644891276641289	0.532796112077023	0.611354133467616	1.89367637274725	0.168787845387131
17	71747473	A	G	0.958080569506597	0.950386688287463	0.963833608774301	0.95689571179885	0.158420705250709	0.690614716480267
17	71747594	C	A	0.4908381826123	0.530428737489356	0.572544222876018	0.496935128063367	2.12501543883276	0.144911320572388
17	71747985	C	T	0.923253517439133	0.989999999999991	0.903894648556462	0.933532475753505	1.91881991314758	0.165986810773022
17	71748011	T	C	0.524406750876307	0.576992977104448	0.531917751053731	0.532505029715441	0.000260031191792428	0.987134283914596
17	71748105	T	C	0.485139201238429	0.546405356169254	0.496624979099588	0.494574189097776	0.0030648138209367	0.955851056327616
17	71749004	G	A	0.502376007605516	0.582246103435733	0.560940506031847	0.51467600236337	1.90664063586899	0.167336900208758
17	71749832	C	T	0.926183566410976	0.989999999999969	0.903722366262501	0.936011297183681	2.16722678168135	0.140980269681014
17	71749898	G	A	0.941790976909611	0.906774111682175	0.953174542834046	0.936398379664586	0.743593898947468	0.388512050729598
17	71750111	G	A	0.958562261162989	0.914208065188885	0.922562620112776	0.951731714982977	3.08353775334835	0.0790883233160661
17	71751479	C	T	0.974559664200201	0.970348031959552	0.962467135640877	0.973911072835141	0.745353128155454	0.387951457788318
17	71751545	A	G	0.420335678543654	0.542105008174351	0.456549784207499	0.439088155306782	0.283558009214473	0.594378598056608
17	71751656	C	T	0.554488806433548	0.573737723012367	0.583082104825393	0.557453139586687	0.572999372493356	0.449069501278783
17	71752005	C	T	0.90950551748326	0.972401135489609	0.885955962462206	0.919191442656238	3.11004284489548	0.0778109135530108
17	71752086	T	C	0.400047539349432	0.565691907569941	0.402347742053318	0.42555677205539	0.298697126898303	0.584700360297507
17	71752867	T	C	0.943383077281264	0.910854976377721	0.963328654063589	0.938373749742119	1.99004516927522	0.158336156589352
17	71753839	C	A	0.371721434921949	0.469219970663675	0.385712740799779	0.386736209426175	0.000919103218221174	0.975814465928324
17	71754545	C	T	0.611063188566769	0.703390129044422	0.688581468115344	0.625281537400328	2.52538024629374	0.112027772811607
17	71756781	C	T	0.908403567065726	0.96084124185927	0.87667658184157	0.916478968983932	2.90871241785984	0.0881021864660864
17	7175844	C	T	0.8684206362448	0.920477898041533	0.899486860063628	0.876437454561497	1.19430288305372	0.274463328922714
17	71759856	C	T	0.985599024118756	0.99	0.99	0.986276774404467	0.969508973918153	0.324802669910702
17	71760733	A	G	0.296247097028192	0.396509617845026	0.295465819760796	0.311687525233984	0.31860178331693	0.572449135994505
17	71763543	T	C	0.538632853873719	0.584841388119751	0.546161807430252	0.545748968147608	0.000122033907204534	0.991186031649883
17	71763667	C	T	0.91109567933407	0.921737689744491	0.891932564353422	0.912734548937275	1.06323638380375	0.30247819984842
17	71765144	G	A	0.98999999518071	0.99	0.989999995503808	0.989999995922881	-1.66141576684923e-07	1
17	71765414	G	A	0.911395870703704	0.91366018292976	0.875967419205622	0.911744574786517	2.73470020723214	0.0981899260010339
17	71765573	C	T	0.533322654377709	0.635882698956964	0.503337786680614	0.549116901242914	0.385631844483573	0.534604473426645
17	71765700	A	C	0.395091288908153	0.523896354928438	0.410830851121412	0.414927269075277	0.0121891742531138	0.912088510361425
17	71766157	T	G	0.488588998445476	0.597254571201743	0.545078333170227	0.505323496649941	1.66472016864724	0.196967219376004
17	71766199	T	C	0.510956876407851	0.607962248448258	0.559859421357981	0.525895703702074	1.0761259460177	0.299565827678321
17	71768124	A	G	0.393660918129128	0.490486020994111	0.437109963237068	0.408571983970335	0.839869659599929	0.359434050896594
17	71768274	A	G	0.401336729537307	0.497325151878501	0.432700112558777	0.416118946577851	0.247525756108549	0.618822682162074
17	71769077	G	A	0.546381015548238	0.617809220062867	0.598456284484289	0.557380959043491	1.62191023493729	0.202825638184801
17	71769520	A	G	0.528558884223888	0.627102130027008	0.567861667003007	0.543734544077569	0.590958113991598	0.442048860970247
17	71769522	C	T	0.99	0.99	0.99	0.99	0	1
17	71771387	C	T	0.976119078524306	0.978378559842025	0.891652427666261	0.976467038647235	3.00008219761436	0.0832602923608633
17	71773553	C	A	0.898676713981534	0.897521977114961	0.851911667776237	0.898498884504082	5.76072503610246	0.0163883079369224
17	71773573	G	A	0.813560239988882	0.807840042620783	0.785343294449427	0.812679329594195	1.27168522697534	0.259450770408707
17	71774575	T	C	0.934310211032695	0.882194264025996	0.93308932932208	0.926284355193663	0.0742292751999933	0.785275646964491
17	71774648	T	C	0.912642946319171	0.887356943644591	0.883522170606894	0.908748901907285	1.44672174975675	0.229054704750759
17	71777573	G	A	0.981517536714155	0.94628080473387	0.968460900415226	0.976091079989191	0.502642402068727	0.478341368978128
17	71777754	T	C	0.99	0.99	0.973913949507166	0.99	3.1258191914071	0.0770611310029495
17	7177872	C	A	0.354238180369159	0.367115009558141	0.388139195953064	0.356221212064262	0.122776935426078	0.726041979101963
17	71781475	C	T	0.912369688523196	0.883761081318753	0.901957839469064	0.907963963013712	0.116730504477957	0.732607935607191
17	71781513	T	G	0.985983411054309	0.989999999999998	0.980157296796005	0.986601965751945	0.650594379580363	0.419900253494815
17	71782077	G	A	0.975437636543659	0.983664712462242	0.965420389716304	0.976704606235121	1.04959177290937	0.305601123950591
17	71784314	C	T	0.893054896055807	0.92039471938224	0.850738579095704	0.897265228848078	2.58877873006778	0.107623291052438
17	71785025	G	A	0.99	0.99	0.989999999124734	0.99	-2.78329231016554e-07	1
17	71786632	G	A	0.855991955277074	0.905553685163617	0.939071825100063	0.863624461679602	3.27607238054265	0.070296970358023
17	71791768	C	T	0.954145143955782	0.904819022141559	0.932086723262325	0.946548921196392	0.688479263369006	0.406682121733002
17	71793567	G	T	0.900617254115888	0.899175186845782	0.871313245462889	0.900395175756291	1.76358138447957	0.184178432236552
17	71798193	C	T	0.986330382486846	0.99	0.971287891730649	0.986895503583872	3.3674999166196	0.0664945912539202
17	71801288	T	C	0.908334798943332	0.924393757602107	0.898376021595307	0.910807878576783	0.306286196786203	0.579968115410286
17	71807713	T	C	0.938236232374781	0.975197778536896	0.926683147271583	0.943928310483747	0.814293598272526	0.366853884126592
17	71809337	A	G	0.791870875232012	0.827655959608895	0.772820689627493	0.797381778226052	0.809455575271955	0.368281258985453
17	71809655	G	A	0.94113698145178	0.899498063834259	0.947120449703304	0.934724588138682	0.702037865447339	0.402099788019638
17	71812403	T	C	0.989999997716893	0.99	0.99	0.989999998068491	2.30148220004001e-07	0.999617224744544
17	71812516	A	C	0.897611894521976	0.923536617959021	0.816230195142781	0.901604301931281	2.96651735289341	0.0850046726743696
17	71814323	T	C	0.99	0.99	0.99	0.99	2.72782107196331e-14	0.999999868220456
17	71814519	C	A	0.99	0.99	0.99	0.99	0	1
17	71815050	T	C	0.87933982192018	0.875869892212818	0.849754999520985	0.878805452745246	1.22411712153837	0.268554176000855
17	71816888	C	A	0.95476284889563	0.892712498037694	0.939335460233927	0.945207094863507	0.16867870033565	0.681288767943833
17	71818006	G	A	0.985956582512237	0.986042172696414	0.989999999965221	0.9859697634006	0.138868447213414	0.709408530121415
17	71822155	G	A	0.904588747377344	0.923247162404286	0.936304516552437	0.907462143291493	1.37358454083325	0.241196963516883
17	71823631	A	G	0.751597298444572	0.759380035167963	0.720441426485983	0.752795839899974	0.831471090666849	0.361847492478213
17	71827482	G	A	0.99	0.989999999999968	0.99	0.989999999999995	4.32254723711109e-13	0.999999475422166
17	71832353	G	T	0.99	0.99	0.989999999960389	0.99	-1.30364289654726e-08	1
17	71834001	A	C	0.728296823454694	0.678508495141438	0.72114470067472	0.720629420894452	0.000212667563689618	0.988364761330756
17	71834172	C	T	0.820789846822423	0.913627562087161	0.989999999968198	0.835086854973193	10.2781008213995	0.00134618441232385
17	71834692	C	T	0.941431796553548	0.876728170810637	0.928636740947725	0.93146743818914	0.0264710174291543	0.870755306550793
17	71835331	C	A	0.288139943157197	0.382075931052123	0.277369575024113	0.302606085293016	0.726237092092635	0.394105619275119
17	71836274	T	C	0.876414657056266	0.85995953157063	0.886044126388493	0.873880567731478	0.260283127158761	0.609925709376739
17	71836616	A	G	0.888183710608341	0.86143452402067	0.912225987313487	0.88406433587384	1.95341528042126	0.162219296625713
17	71837340	T	C	0.181499861372161	0.20435147519862	0.195918719836215	0.185019009901436	0.0697260825324833	0.791736021622117
17	71837517	A	C	0.99	0.99	0.99	0.99	0	1
17	71838219	C	T	0.741464633768958	0.818089147374031	0.747962462128271	0.753264808864139	0.0300192408803216	0.862446579733465
17	71838763	T	C	0.443165117776393	0.482469750645725	0.410929667652704	0.44921803123827	1.1748846210782	0.278399850812924
17	71839288	T	G	0.96603901765815	0.923454601863701	0.960881234347549	0.959481017625805	0.00450628583701428	0.946479106938503
17	71839751	G	T	0.212628763094058	0.190180615495339	0.211634874719156	0.209171748363856	0.007065567616893	0.933011167639455
17	71839902	A	G	0.646857527586263	0.815336195928776	0.649215808136404	0.67280324251101	0.508998389978211	0.47557276712956
17	71840247	A	G	0.22695550277586	0.230027485851081	0.192641761304931	0.227428588169444	1.80369423575581	0.179266520652826
17	7184046	G	A	0.794717098950685	0.825423297785078	0.787468666097142	0.799445853571181	0.206980933287855	0.649144079169693
17	71841131	G	A	0.451	0.329404033490933	0.474556396637031	0.432274221157604	1.36601434184977	0.242497857040282
17	71841225	A	G	0.854190991231445	0.907898115998567	0.90605448278007	0.862461888445582	2.15326007969416	0.142267522797183
17	71842166	T	G	0.746748324483477	0.884849198164031	0.744447542307196	0.768015859030282	0.732751340159763	0.391992823224593
17	71842274	A	G	0.714547112586821	0.86534867617286	0.751551177664286	0.737770553379071	0.179606401374048	0.671711711361897
17	7184481	T	C	0.379057034535333	0.247633656660162	0.295514896746288	0.358817834342557	2.67198231996703	0.102128746758031
17	71845213	C	T	0.744267155060532	0.888904186171607	0.76233622605417	0.766541257851638	0.0209091155270127	0.885026818656114
17	71846456	C	A	0.618443745652414	0.514936727811877	0.660998985744418	0.602503664904971	1.09373289391977	0.29564559780319
17	71847923	C	T	0.822213339287347	0.936376720760091	0.796252128108407	0.839794500034149	1.87488597685936	0.170916530022248
17	71848448	T	C	0.780104002849983	0.897964588227121	0.773651848335928	0.798254532998062	0.794053404854466	0.372877272250132
17	71848922	C	A	0.626321372712198	0.436057473950273	0.585182750728495	0.597020732302862	0.122541215447138	0.726294514109633
17	71848982	C	T	0.830441072765169	0.907316625067193	0.871742666643645	0.84227990781968	1.68409927890471	0.194380644080704
17	71849113	A	G	0.404038678432159	0.315789904238747	0.464388577177207	0.390448367206374	3.0878818823093	0.0788774206701438
17	71850002	A	G	0.989999999999988	0.99	0.989999995501421	0.98999999999999	-1.69974124216341e-06	1
17	71850430	A	G	0.224595396145061	0.238134406389437	0.209103834647257	0.226680403722695	0.390285395448786	0.532149423947459
17	71850605	C	T	0.358774991278384	0.243951500123263	0.33664840245731	0.341092173640495	0.0161101441543183	0.898999171707458
17	71851382	A	G	0.172227936737285	0.201304270973722	0.168195270101105	0.176705692209697	0.112032394372425	0.73784204251269
17	71851443	G	T	0.603416739193515	0.429074916469198	0.567700899662109	0.576568098493971	0.0784840873311497	0.779362336649051
17	71851921	A	G	0.788099093922247	0.900262775028772	0.809543202486502	0.805372300812652	0.0107008864668928	0.917609728109654
17	71851969	C	T	0.387184557182663	0.333272488962209	0.327395833797427	0.378882098676713	2.36341798280268	0.12420977589292
17	71856764	G	A	0.684064722263881	0.793647387782768	0.706025189934033	0.70094045275379	0.0329025655611063	0.856060962442318
17	71857266	C	T	0.613992394147385	0.755558853000384	0.703917418594761	0.635793628810747	4.65779976655098	0.0309127800652201
17	71859152	A	G	0.519212274430906	0.501636837274523	0.606470554320206	0.516505657108823	7.8527847828294	0.00507424868798977
17	7186022	C	T	0.99	0.99	0.99	0.99	0	1
17	71864312	C	T	0.989122525297685	0.99	0.99	0.989257656401841	0.207407681066024	0.648806868879166
17	71865360	C	T	0.99	0.99	0.989999996145173	0.99	-1.90464607482222e-06	1
17	71865755	G	A	0.99	0.989999999999988	0.989999997586608	0.989999999999998	-1.06367575082658e-06	1
17	71866651	C	T	0.619333452206674	0.596620477685302	0.689576999760699	0.615835654130383	5.13431324851873	0.0234573655652178
17	71869571	C	T	0.936995412214861	0.977275983897882	0.9546783864074	0.943198620254047	0.528083602451769	0.467413668918506
17	71870	C	T	0.793763908931372	0.743919883739062	0.774438654530677	0.786087929051756	0.178668095212028	0.672520365747913
17	71870711	C	T	0.99	0.989999999999976	0.99	0.989999999999996	1.90108145476827e-12	0.999998899879078
17	7187123	T	C	0.453421642807144	0.449102450600013	0.421007056046947	0.452756487207246	0.738408846938422	0.390171058374078
17	71871420	G	A	0.99	0.99	0.99	0.99	0	1
17	71872022	G	T	0.660502998201255	0.704664776623922	0.746413691002001	0.667303912078346	7.87317280901464	0.00501735422598511
17	71884202	A	G	0.99	0.98999999999997	0.989999999999992	0.989999999999995	-1.32404238185296e-12	1
17	71884203	G	T	0.431581178517338	0.461356733716379	0.536391937210493	0.43616661401799	8.00753122282673	0.00465832017326541
17	71886260	C	T	0.547111638833108	0.634827974740455	0.617645148291256	0.56061995456284	3.27186572364403	0.0704774285813962
17	71889267	G	A	0.99	0.989999999795486	0.989999994844368	0.989999999968505	-1.76151219952799e-06	1
17	71889587	C	T	0.989999998994335	0.99	0.99	0.989999999149208	3.31002413049186e-07	0.999540954623595
17	71891795	A	G	0.916991554930667	0.868173419744159	0.897594594530058	0.909473562111945	0.384630545824887	0.535135405907428
17	71896259	C	T	0.44999495850378	0.467473989392814	0.495191003325264	0.452686729260691	1.60915093451049	0.204611195612349
17	71897555	G	A	0.919754460789785	0.895689470434099	0.884532142713998	0.916048452275009	1.89735685609836	0.168374469538278
17	71897866	A	C	0.90919470729022	0.874636356345073	0.866434300305125	0.903872721244668	1.38187758371683	0.239781585299699
17	71898105	C	T	0.946602215883105	0.907580715004116	0.944703036665732	0.940592904747741	0.0190888044011445	0.890112197413298
17	71898721	A	G	0.98999999999998	0.99	0.99	0.989999999999983	5.78193151061146e-12	0.999998081434932
17	71901740	G	A	0.472660432440485	0.510191247162287	0.527406507189158	0.478440177907642	1.07734902599237	0.299291354780561
17	71902432	G	A	0.950059295376251	0.959677060199809	0.925345388647604	0.951540431159079	1.34858421553564	0.245525778704954
17	71928292	C	T	0.469183543704216	0.562391370664288	0.539084163842622	0.483537549056067	3.07174426238777	0.0796639533535626
17	71928720	A	C	0.345160942042957	0.478959364316895	0.357806700495761	0.365765899073144	0.0226540388826027	0.880360220772975
17	71929200	T	G	0.99	0.99	0.99	0.99	0	1
17	71929381	C	T	0.985327531136275	0.986814647771684	0.987879850559202	0.985556547098128	0.0456360725883661	0.830838713740643
17	71929958	G	A	0.989999995077312	0.989999999976817	0.99	0.989999995831836	5.88500958181796e-07	0.999387912365309
17	71930276	G	T	0.99	0.99	0.99	0.99	0	1
17	71931278	G	A	0.609050763810806	0.655045061467516	0.649897865241592	0.61613388564994	0.848312195107564	0.357030248445302
17	7193255	G	A	0.504670135337649	0.488647673324497	0.492692308493095	0.502202676187624	0.0705167142519764	0.790585925454737
17	71933039	T	C	0.433549498413066	0.479354633172338	0.500591387534131	0.440603489165994	2.33217801217682	0.126724457702566
17	71934061	G	T	0.585408159248802	0.644180447065512	0.654596234742419	0.594459091572575	3.58228376466846	0.0583988142772564
17	71934217	A	C	0.936391471200297	0.931640421730235	0.936338284353256	0.935659809581908	0.00124756510815939	0.971823867742594
17	71940265	A	G	0.99	0.99	0.989999999999997	0.99	-1.76888704897313e-12	1
17	71944404	T	A	0.840926370131367	0.85122180534611	0.85356477203607	0.842511867154438	0.195056007923647	0.658741443221366
17	71945011	A	G	0.380363824949012	0.429358398160831	0.34646948171374	0.387908989223632	1.81432671978767	0.177990069571974
17	719452	G	A	0.607249803124996	0.530316464217085	0.58154090753761	0.595402068933178	0.141689611537621	0.706607054113667
17	71950878	G	T	0.99	0.989999999999986	0.99	0.989999999999998	1.03027703564153e-12	0.999999190126719
17	71952273	A	G	0.99	0.99	0.99	0.99	0	1
17	71952708	A	G	0.452438427964151	0.411448918914081	0.357995641608347	0.44612604357044	4.94886663808337	0.0261077782901355
17	71953860	T	C	0.344474442484016	0.401200886901021	0.331701794879244	0.353210314924235	0.0428983161451748	0.835916856123586
17	71958812	C	T	0.740305284104401	0.731314879198338	0.99	0.738920761748867	2.07076251863471	0.150146435472919
17	71962659	A	C	0.432678145095333	0.427065086716567	0.377343951682869	0.431813734105003	1.21614627678658	0.270118274743208
17	71963953	A	C	0.370014673163537	0.49950344602606	0.379393953142052	0.389955944184366	0.0872564773925414	0.767694387339214
17	71964906	C	A	0.877907121435482	0.934657554604843	0.893195929083223	0.886646688143564	0.0556211800115258	0.813555718446459
17	71965195	G	T	0.989999999999961	0.99	0.99	0.989999999999967	1.11845909760249e-11	0.999997331605021
17	71968255	G	A	0.99	0.99	0.989999998467397	0.99	-7.67062667479693e-07	1
17	71968607	A	G	0.466606950202182	0.474423483031213	0.43252183597142	0.467810696257853	1.09824598324407	0.294651360123001
17	71977349	T	C	0.989999999999985	0.989999999999972	0.99	0.989999999999983	8.66817603713879e-12	0.999997650886921
17	71978535	T	<*>	0.98999999933072	0.989999999895034	0.989999999884702	0.989999999417625	3.43709637289203e-08	0.999852076929269
17	71983055	A	G	0.167736530987851	0.0818124838634473	0.130533944623329	0.154504227730693	0.889041296455649	0.345737239729914
17	71985033	T	C	0.732643910305603	0.818208850110367	0.748829208212513	0.745820911035536	0.00718822895420071	0.932433571962674
17	71986949	G	A	0.640738982929437	0.688151898345071	0.594322837172975	0.648040571903445	2.24281737581673	0.134236198582946
17	71988297	T	G	0.223293404404948	0.244714376842245	0.186678141943541	0.226592234160292	0.17713589200653	0.673846251899607
17	71989485	T	C	0.594033675940619	0.610631884382664	0.567328435515021	0.596589800040694	0.758600386211875	0.383766883396074
17	71989512	G	A	0.584940953236407	0.607631509998996	0.583335328003303	0.588435298977846	0.02000947933226	0.887510612552561
17	71991083	C	T	0.380885118585846	0.42200781790707	0.428494329173582	0.387218014281315	1.84272731523608	0.174631625364127
17	71994904	G	A	0.731114228695737	0.653389745163233	0.71155701730795	0.719144658231732	0.0514563568000275	0.820548208195356
17	71995035	C	T	0.56793193862375	0.561307440524406	0.581840286046585	0.566911765916451	0.211117306041974	0.645893077031373
17	71996527	T	C	0.599179663374788	0.517175209441767	0.587345448815077	0.586550977469103	0.000341291936997363	0.985260648611719
17	71997239	T	C	0.383303255017491	0.439705832025144	0.375774924866781	0.39198925187667	0.11803505968508	0.731175474638952
17	71997632	A	G	0.873284823456359	0.862526549927888	0.904740520282616	0.871628049332975	1.55404873763175	0.2125387314667
17	71997799	T	C	0.989999999999992	0.99	0.99	0.989999999999993	2.53005404424597e-12	0.999998730873359
17	71998971	C	A	0.908585180990326	0.913319639549499	0.967007231391232	0.909314287608439	1.78670126607194	0.181328597945429
17	72000343	G	A	0.945722796041878	0.94952660320834	0.901436141786162	0.946308582345513	6.72813768134089	0.00949036346788098
17	72000426	C	T	0.619993286449849	0.659246319939629	0.625777105355807	0.626038253607275	7.69720288579967e-05	0.992999952982024
17	72000852	C	T	0.662993054144216	0.681045677354426	0.655634578913519	0.665773158118588	0.112421120120786	0.737404383766365
17	72002346	C	T	0.902174944894708	0.860022582940676	0.907175486606333	0.895683481153787	0.307852073202557	0.579001239617604
17	72002523	G	A	0.481113393401165	0.445556792330042	0.491597651048127	0.475637676836212	0.223944002200256	0.636051079537989
17	72003902	C	T	0.523037424742585	0.490160747314912	0.585242657771165	0.517974416418723	1.46159517826281	0.226676481684592
17	72004495	C	A	0.897410378753769	0.880202424481207	0.863712188605646	0.894760353795794	2.36584004324653	0.124017138348745
17	72011807	C	T	0.776352715515639	0.89810267782299	0.764967608322859	0.795102209710971	1.00954977489449	0.315010723167226
17	72013922	G	C	0.45693376087424	0.387654833823287	0.382121769438543	0.446264806108393	3.08857575306591	0.0788437901525289
17	72014409	A	G	0.788167496278499	0.662346202479256	0.789200524895229	0.768791017033416	0.602254327512046	0.437719188409729
17	7201681	G	A	0.934781481235146	0.845542570507217	0.893357112764783	0.921038688983045	1.59611178800365	0.206455098572036
17	7201753	G	T	0.8874286600076	0.917809620828085	0.86333540504226	0.892107327973955	0.445234858233934	0.504606573960961
17	72022339	C	T	0.707730908084619	0.56764698852567	0.680644043807083	0.686157984472541	0.0335929168809943	0.854575418575669
17	720231	T	C	0.99	0.98999999999996	0.99	0.989999999999994	2.88729368847809e-12	0.999998644231491
17	72025422	C	T	0.780570201063456	0.667788189797407	0.788222004203141	0.763201771328484	0.758280146001507	0.383867283007076
17	72025714	C	T	0.99	0.986725122296905	0.989999999999999	0.989495668833723	0.16865622822621	0.681308831715413
17	72027401	T	C	0.788554813594676	0.678702696955178	0.770170008307436	0.771637587632193	0.00213182057844063	0.963173444305512
17	72028204	T	C	0.989999999999971	0.99	0.99	0.989999999999976	9.99746422874552e-12	0.999997477187403
17	72028714	C	T	0.99	0.99	0.99	0.99	0	1
17	72031082	G	A	0.898360481204622	0.881741134343946	0.91765469492632	0.895801101788078	0.890222214466461	0.34541709700508
17	72031792	C	T	0.444936796864108	0.438387131645698	0.466278530507301	0.443928148420473	0.411076655545684	0.521423542807388
17	72036982	C	T	0.939887119943976	0.948330827939416	0.97088854128024	0.941187450975273	4.10963641110553	0.0426395283164649
17	72037147	T	C	0.25626710169311	0.240838440351503	0.266615146367448	0.253891087846503	0.207569673903854	0.6486789740183
17	72037244	A	G	0.254264696238991	0.263298193786789	0.271590502457732	0.255655854861352	0.247770232361437	0.61864951988989
17	72037293	G	A	0.271609989718412	0.256230714014207	0.309726837145357	0.269241581259965	1.37793677950401	0.240452901662126
17	72037754	A	G	0.248262054013611	0.243802696661325	0.274514846764778	0.247575312981359	0.8777819286708	0.348809911721558
17	72037886	G	A	0.255468399941442	0.24232190823937	0.253973053148433	0.253443840219323	0.000309382634443772	0.985966511771065
17	72039922	C	T	0.989999999999989	0.983876887842594	0.987290608751331	0.98905704072775	0.0731297813309189	0.786833165879086
17	72039923	C	T	0.99	0.974113932806086	0.97642680097836	0.987553545652137	1.5880521969157	0.207604641403319
17	72040872	T	C	0.22460049158305	0.192441930827079	0.211883177065789	0.21964807322663	0.0783497804145676	0.779546318734381
17	72041725	G	T	0.34250519280892	0.328057825101425	0.346926345164459	0.340280298181966	0.0324040453615443	0.857143746639321
17	72041802	C	T	0.232635939150609	0.205439809711551	0.248663157918998	0.228447735216994	0.546011152725203	0.459952130963256
17	72042246	C	T	0.376381224554035	0.319195412647854	0.242989022239424	0.367574609520483	7.28197776851169	0.00696498098092029
17	72042520	G	A	0.29229635213911	0.299133801496903	0.33977087726472	0.29334931934021	2.28814814517541	0.130365383889537
17	72042737	G	A	0.173983071252792	0.166014551659275	0.124247414056608	0.172755919235391	0.167883409575984	0.681999779996239
17	72044132	C	T	0.213529779198594	0.205472485659019	0.238142095454698	0.212288955993499	0.915528592095981	0.338651763438498
17	72045169	A	G	0.176515086294039	0.178623127860955	0.17703306736497	0.176839724695344	2.04285776769073e-05	0.996393734908331
17	72045250	T	G	0.898209512592678	0.848241628523976	0.924667049972812	0.890514458446098	3.02631371023413	0.0819239487122024
17	72046647	C	T	0.242712433815374	0.306863641767025	0.365337247796493	0.252591719839928	2.66624332686781	0.102497700687822
17	72047777	T	C	0.896430724739753	0.86036830461968	0.940974749439545	0.890877112041262	6.9377366159477	0.00843958386098305
17	72048075	C	T	0.911744631557543	0.89534213748332	0.96694513126094	0.909218647470113	2.42638516849641	0.11930773936703
17	72050076	T	C	0.948798050790054	0.948616041935368	0.960971504824144	0.948770021426432	0.728665583434081	0.393316067067602
17	72050193	T	G	0.460714534128812	0.408907375224319	0.488586379378472	0.45273623165752	1.29598991505865	0.254947012990147
17	72050789	C	T	0.488297505600869	0.434292809648629	0.50421559809809	0.479980782424224	0.590148130245347	0.442361843388948
17	72052172	T	C	0.524156215254025	0.491923023492142	0.554021480688008	0.519192303722695	1.2013102515713	0.273059958417212
17	72052423	C	T	0.99	0.99	0.99	0.99	0	1
17	72053429	T	C	0.484806335344224	0.442963367208484	0.537856129495254	0.47836251825132	3.17226775137699	0.0748983835839892
17	72053514	T	C	0.760865844670354	0.787237479391402	0.751551284148687	0.764927076417396	0.199448511089085	0.655166360671152
17	72053767	C	T	0.12900313496662	0.159502201926583	0.106320185903594	0.133699991278454	1.78144165882718	0.181972398646376
17	72054051	C	T	0.716099964703829	0.624201670196631	0.708507716433046	0.70194762734972	0.0428818112076659	0.835947975590425
17	72054624	C	T	0.106675203816835	0.127512987828246	0.0996735753971904	0.109884222554592	0.141263907062027	0.707027736741071
17	72055172	C	T	0.220087999101276	0.231638020270577	0.139362383448447	0.221866702361349	7.16063966413122	0.00745206169376134
17	72059452	G	A	0.327931842243329	0.283700281792226	0.197953277207867	0.321120181933859	4.45520084632837	0.0347951242397898
17	72060776	G	A	0.983927928981428	0.989999986272153	0.989765758776848	0.984863025804199	0.1779969280841	0.673100330079264
17	72065264	G	A	0.224661279919744	0.256380921832427	0.170073452767158	0.229546104774297	4.42040250031304	0.0355116587555317
17	72065891	A	G	0.244571766854427	0.237781552488279	0.290467748591881	0.24352607384204	1.01192179622787	0.314442875954116
17	72066828	G	T	0.652940399527919	0.782425861865889	0.607979975278131	0.672881160727966	0.778114584880168	0.377718387668887
17	72068685	G	T	0.99	0.97607595550178	0.9685954813647	0.987855697147274	2.482592012423	0.115112406866891
17	72070772	A	G	0.918652724610741	0.962516841094505	0.906596830234987	0.925407798549241	0.925238812737705	0.336103180410046
17	72071064	A	G	0.84875721316943	0.938602626272921	0.827629690329179	0.862593406787367	1.82072313475776	0.177227224153217
17	72074718	G	A	0.876796846529381	0.961371157323168	0.862770773955347	0.889821290391624	1.63984570005808	0.200346640009617
17	72075176	A	G	0.989999999999989	0.975703679573646	0.981570894059827	0.987798366654333	0.415040553563732	0.519422143107137
17	72076369	C	T	0.673116793220622	0.620691931463857	0.624186718220769	0.665043364510081	1.40101510798741	0.236553682424055
17	72078211	T	C	0.891250054008987	0.965872679909364	0.862581170426358	0.902741938397645	3.11650131148636	0.0775030254760512
17	7208197	C	T	0.432360866831746	0.665059455205689	0.528358233058704	0.468196449441333	0.90160504133561	0.342351704876496
17	72082151	C	A	0.70807897576418	0.77842290793323	0.796526589707842	0.718911941318214	4.55633513042454	0.0327971834334945
17	72083181	C	T	0.175753264192257	0.19902726909515	0.16352118241377	0.179337460947303	0.412304351175477	0.520802218914146
17	72083792	T	C	0.520888893505283	0.632813518735368	0.512934883986655	0.538125285790716	0.29355375346575	0.587952150090231
17	72084297	A	G	0.828722149096229	0.982979229952166	0.882255340702174	0.852477739548043	0.440343145164925	0.506956880299207
17	72088198	G	A	0.9899999932247	0.989155586055842	0.99	0.989869954520696	0.015070638967778	0.902295145860849
17	72089193	A	G	0.99	0.99	0.99	0.99	0	1
17	72089753	G	A	0.970634906946836	0.987401400489518	0.984712665031437	0.973216946952409	0.858119288237703	0.354265531085969
17	72091304	G	A	0.531463174783939	0.617121418726639	0.560714986356486	0.544654544351115	0.187988619525671	0.664595970876439
17	72092565	G	A	0.7163199924686	0.710981410662873	0.719456205137998	0.715497850870518	0.0130744228593255	0.908965546111541
17	7209386	G	A	0.450217661701383	0.793197967681503	0.466684274542443	0.503036628822321	0.09381995492368	0.759375909976833
17	72094089	A	G	0.99	0.99	0.99	0.99	0	1
17	72096784	G	A	0.569339836309115	0.659505068949322	0.580256504345734	0.583225282135707	0.00758456116007624	0.930600462046543
17	72098203	C	T	0.8609054411734	0.935098102967156	0.875566475700651	0.872331111089639	0.0223958839516113	0.881038750750112
17	72100772	C	A	0.582662993530523	0.738845152214233	0.622194078160317	0.606715045967814	0.256529662261659	0.612514410910125
17	72101211	G	A	0.475191232065177	0.567339979755843	0.427847322044351	0.48938213920954	2.33338212456043	0.126626489881037
17	72101920	C	T	0.989999999999971	0.99	0.99	0.989999999999976	8.16877494857935e-12	0.999997719560646
17	72102261	C	T	0.948049251810435	0.896981782248104	0.951785093151373	0.940184861497837	0.226032291309346	0.634481560170425
17	72105997	A	G	0.532382025739611	0.683256802333607	0.52502846828789	0.555616741335086	0.260828264111904	0.609551696526856
17	7210660	G	A	0.936390110180577	0.840608001723664	0.873172833126062	0.921639665478212	5.0067647915814	0.0252484491928093
17	7210836	T	G	0.428802503961624	0.632763180758728	0.421587430121479	0.460212448188378	1.03038944095333	0.310067216748433
17	72111719	A	G	0.589500949772582	0.760216048907684	0.641769152737982	0.615791075039387	0.554049171782969	0.456667908510114
17	72112241	T	G	0.595220241690082	0.754862546292798	0.585073108168654	0.6198051565989	1.13838857905508	0.285993086516218
17	72112888	G	A	0.547977079899269	0.787947713688036	0.58245362561918	0.584932557502739	0.00289802518693041	0.957067971027786
17	72114352	T	C	0.547539929630238	0.729185743449678	0.599192920841928	0.575513384958431	0.333542808840709	0.563580363206292
17	721154	A	G	0.99	0.99	0.99	0.99	6.13759741191744e-14	0.999999802330684
17	72115774	A	G	0.414520437553646	0.672938807830168	0.489682922783473	0.45431686657623	1.16130976556813	0.281194072136591
17	72116111	A	C	0.704501036223577	0.839013541383104	0.749010434883204	0.725215962018144	0.750567143390398	0.386296729210978
17	72117069	G	A	0.575074057656346	0.776600224179887	0.675020176384972	0.606109087300971	4.85691958046197	0.0275354573780478
17	72117154	A	G	0.601877406905534	0.772934215110094	0.676201343787876	0.628220155369037	2.21049676937723	0.137074524669275
17	72117228	G	T	0.891945415024027	0.931917045584637	0.885941343161213	0.898101046130361	0.158798660912424	0.690264977126431
17	72118402	A	G	0.989999999999974	0.989999999999997	0.99	0.989999999999978	8.77571513709119e-12	0.999997636360059
17	72118617	G	A	0.886354132562827	0.962893538679146	0.854111564388871	0.89814120110474	5.1711989785892	0.0229643607942568
17	72124966	G	A	0.637647307612012	0.767116801412812	0.65141877492359	0.657585609657335	0.0311018558473255	0.860013340733817
17	72125516	A	G	0.99	0.99	0.99	0.99	0	1
17	72126742	C	T	0.91693331279947	0.858685949357264	0.913280163884508	0.90796321882937	0.0643376801710872	0.799766943379036
17	72126787	C	T	0.0309127179348497	0.0437013261496776	0.0355839643783751	0.0328821635999332	0.0433496906565281	0.835068213514073
17	72128130	A	G	0.850075349301135	0.898288975528851	0.866502391572723	0.857500247740203	0.122859288035032	0.725953816050654
17	72130512	A	G	0.666884041983509	0.754556909573349	0.788382915865804	0.680385663592344	3.24780867638081	0.0715190136396315
17	72132949	C	T	0.790349283823076	0.944120997357333	0.931797353727098	0.814030127707352	1.94562522616991	0.163059055304707
17	7213560	C	G	0.729944286060663	0.871883434954155	0.688040892754065	0.751802914990261	4.92788596090262	0.026426627784149
17	7213579	A	G	0.885874733037079	0.893720661168278	0.936754800030251	0.887083005969284	7.08841475384417	0.00775838443750663
17	7213623	C	T	0.99	0.989999999999986	0.99	0.989999999999998	1.20338875751612e-12	0.999999124727998
17	72136662	A	G	0.690848027898577	0.685855943030015	0.69562081140452	0.690079246828819	0.0195605921385223	0.888771248466649
17	7213835	A	G	0.799462117836762	0.876508240076314	0.845772124850402	0.811327220661653	0.946256735946924	0.330673946722868
17	72139893	C	T	0.574190362931517	0.675040207022705	0.564535816854629	0.58972123892156	0.404069539450625	0.52499502569769
17	72146068	T	C	0.61279102309187	0.669371387085572	0.610614350233136	0.6215043991469	0.127072142739152	0.721487268743857
17	72148066	A	G	0.650766229267642	0.673122359643762	0.642085207035382	0.654209073345564	0.174985465207098	0.675718548878483
17	7214824	C	T	0.371766260934561	0.587251275817199	0.398110979748959	0.404950953226487	0.0480999609058629	0.826403094560943
17	72152622	C	T	0.989999998990015	0.99	0.989999999948296	0.989999999145553	6.94823565868496e-08	0.999789681572349
17	72155302	G	A	0.727059862743712	0.781036348404822	0.731952662640062	0.735372241535523	0.0150174222815948	0.902466940335077
17	72157999	A	G	0.691776025896422	0.785156685764409	0.712852589927672	0.706156647516092	0.0596941401263348	0.806980019088266
17	72160724	A	G	0.709433663324175	0.623004349772556	0.709822282334542	0.696123549037226	0.225394510766234	0.634959958598177
17	72162050	G	A	0.655193942572945	0.57336409889283	0.656204629142183	0.642592146646208	0.18234449993358	0.669366108380947
17	72164175	A	G	0.615596254253338	0.448380956049273	0.603647599185512	0.589845098329912	0.0148851795016657	0.902895189952648
17	7216540	G	A	0.968058802139836	0.946396151448075	0.961399899535089	0.964722753933305	0.0741462297764419	0.785392853010526
17	72165727	A	C	0.548817913900183	0.649313644638877	0.614856199748484	0.564294256433942	0.126820925726073	0.721751255814822
17	72166941	C	T	0.908169570666228	0.983214280293628	0.896319950226706	0.919726455948847	1.22852326656366	0.267694419886635
17	72167585	C	T	0.504907223206001	0.555073893921906	0.524130858392674	0.512632890496251	0.0471399073648098	0.828116958270814
17	72170142	C	T	0.984836942241686	0.99	0.99	0.985632053136467	0.280766719771902	0.596199121308119
17	72171670	A	G	0.99	0.99	0.99	0.99	0	1
17	72173910	A	G	0.489211488302383	0.454069063484944	0.527331461756878	0.483799554880497	1.52243940211252	0.217250711916063
17	7217463	T	C	0.482282874124456	0.680405459067646	0.475393902670692	0.512793752205707	1.42230566743498	0.233024274065435
17	72174912	T	C	0.320435511044757	0.274291181884734	0.380360591046914	0.313329284354113	5.02583249935286	0.0249719181145607
17	72178448	A	C	0.89201280134109	0.858220159279624	0.90724730004046	0.886808734463624	1.03209919450885	0.309666136740441
17	72181890	A	G	0.989999999999998	0.99	0.989999997390441	0.989999999999998	-9.7215660318683e-07	1
17	72186949	T	C	0.989999999999999	0.989999999999955	0.99	0.989999999999992	3.586035547681e-12	0.99999848905952
17	72187656	G	A	0.99	0.989999984913425	0.989999998338192	0.989999997676667	1.09812944451623e-07	0.999735596730087
17	72188546	G	A	0.297387801958302	0.410010267776307	0.273786844053331	0.314731661694275	2.01827420794644	0.155415690676845
17	72190551	C	T	0.550872990666441	0.630195334676265	0.558369176282078	0.563088631643954	0.0221208903983611	0.881765951783744
17	72191471	C	T	0.56780641111439	0.604282740379355	0.535222542837086	0.573423765821195	1.41463784232944	0.234288008233512
17	72196391	C	A	0.61093677767949	0.730098984042178	0.597573330153316	0.629287757459344	1.1014018428085	0.293958664144801
17	72196816	G	A	0.962999935836376	0.99	0.987498365011259	0.967157945717574	1.42113386963391	0.233216863847828
17	72197032	A	G	0.322021702569784	0.44752190701558	0.345452155487118	0.341348734054437	0.0191765669420226	0.889861484348899
17	72197854	G	T	0.989999999999975	0.989999999999999	0.99	0.989999999999979	5.34443097714657e-12	0.999998155448447
17	72198196	A	G	0.923555486213127	0.928097432666422	0.940161348185545	0.924254945966934	0.932771442887121	0.334143801380508
17	72198375	G	A	0.642508738120949	0.664136923434563	0.601841794976612	0.645839478659246	0.803391706918226	0.370081235680147
17	72198496	T	C	0.304333482484933	0.408670868643424	0.22895369608151	0.320401439953341	3.10655880815009	0.0779775509332891
17	72198661	T	C	0.385000408065451	0.597363692881325	0.36368309822887	0.417704353927095	0.406177265148632	0.523916179467404
17	72198839	T	C	0.488297634766729	0.518199469047389	0.530735614689425	0.492902517245951	0.365394397958368	0.545525481667683
17	72205586	G	A	0.989874280540649	0.989999996679217	0.99	0.989893640825988	0.0223279578647322	0.881217950090282
17	72206416	A	G	0.99	0.99	0.99	0.99	0	1
17	72206793	G	A	0.96494064332726	0.93189412960028	0.951662585651931	0.959851480213305	0.175124455577449	0.67559712757937
17	7220697	G	T	0.734161625707394	0.860806234020124	0.672234655614971	0.753664895387554	7.12520587328387	0.00760076866857852
17	72207141	T	C	0.99	0.99	0.99	0.99	0	1
17	7220841	T	G	0.99	0.99	0.99	0.99	0	1
17	72209858	A	G	0.233853732548286	0.351477232271329	0.235483974749034	0.251967751505635	0.295027602648979	0.587016591768083
17	72211989	C	T	0.945379977824097	0.947380734062701	0.955742842893684	0.945688094284842	0.37505666994646	0.540260769461149
17	72212259	A	C	0.99	0.99	0.99	0.99	0	1
17	72212289	A	G	0.988827965086307	0.983733424105959	0.98999998804112	0.988043405775334	0.122313815670265	0.726538393912617
17	7221385	G	A	0.433066891120782	0.610657827913818	0.415339147551757	0.460415895386909	2.09031480442849	0.148235521800535
17	72216777	T	C	0.986435116558459	0.956894783485728	0.987648693249452	0.981885905265258	0.374749787743355	0.54042654215264
17	7221707	G	T	0.447497001636619	0.649263227201203	0.4733366167519	0.478569000373565	0.027049256126434	0.86936385331319
17	72220613	A	G	0.99	0.99	0.99	0.99	0	1
17	72221445	A	G	0.99	0.99	0.99	0.99	0	1
17	72225126	C	T	0.868809789374178	0.931469656306037	0.908339507769387	0.878459408881684	1.16365965325586	0.280707851572169
17	72225394	G	A	0.983776587169221	0.977527803209612	0.980538065764416	0.982814274439441	0.056015352519624	0.812908444472089
17	72225453	A	G	0.830469522743591	0.930283577172279	0.881179652946913	0.845840887125609	2.43086856089585	0.118966964930166
17	72229492	G	A	0.70726959343126	0.83039958923585	0.694931994627538	0.726231612785167	0.59686683827853	0.439775972400677
17	72235465	G	A	0.916880641127148	0.861777907673583	0.872830080675822	0.908394820175299	1.85737880960493	0.1729276282694
17	72235558	C	T	0.829777826957524	0.957318270469819	0.872202935544265	0.849419055258417	1.08867930835114	0.29676401676345
17	72235579	C	A	0.989999999999999	0.99	0.99	0.989999999999999	3.48321767650699e-13	0.99999952909818
17	72236233	G	A	0.586052573429077	0.726638040607598	0.596917025862665	0.607702735374569	0.11382100391315	0.73583521869715
17	72236782	G	A	0.742097414778723	0.844253336103554	0.73309104942878	0.757829426662747	0.269033360031058	0.603980940730302
17	72240588	G	A	0.935254786482497	0.924845088914347	0.931938092925726	0.933651693057002	0.00964866822387868	0.921751539231482
17	72240681	C	T	0.565381284672713	0.716417975770833	0.574613699783534	0.588640935101823	0.175662769645648	0.67512739269491
17	72241192	A	G	0.548768793585167	0.715748783035753	0.558346343699452	0.574483711960557	0.245768907526399	0.620070204169236
17	72242633	G	A	0.428785961419206	0.370505964308927	0.403739513961978	0.419810841864223	0.271311206365028	0.602453557253303
17	7224319	T	C	0.480326379374812	0.664144449476967	0.487395140313868	0.508634362170544	0.473900064979386	0.491198406635523
17	72245041	C	T	0.954971164892652	0.903008273313117	0.989999999481114	0.946968879589404	7.37398755895289	0.00661740355434206
17	72245693	G	A	0.755505401354068	0.777509412503708	0.693848181695257	0.758894019071112	4.0645967826847	0.0437911387062866
17	72248512	C	T	0.864004562247836	0.949307097021184	0.886449560743298	0.877141152602931	0.178439451311942	0.672717795561321
17	72248831	T	C	0.613371978026781	0.747793101619957	0.690977572661876	0.63407283106013	0.593487912000216	0.441073525421529
17	72249229	C	A	0.713599440135448	0.740497258837784	0.699715714250318	0.717741704215608	0.241243081703224	0.623309733829724
17	72249615	C	T	0.538015562583024	0.677563207350709	0.533689528526502	0.559505899877248	0.659847728039766	0.416613706146548
17	72251177	G	A	0.696603291739303	0.720448098202665	0.637365097905971	0.700275391934661	4.1742963666929	0.0410416012121624
17	72252058	A	G	0.384439667632407	0.493693830079288	0.416902603886605	0.401264808649227	0.236794331753111	0.626531065212983
17	72257932	T	C	0.663468603217715	0.734135177030855	0.650735101310418	0.674351255584938	0.479659958037936	0.488576382032384
17	72259263	A	G	0.445182777448036	0.271040083203135	0.464846815559414	0.418364802534321	0.900893966594328	0.342542118918039
17	72260201	T	C	0.0190503382066566	0.0288756959566153	0.0398914105347867	0.0205634433001502	1.63990353473426	0.200338704061797
17	72263630	C	T	0.88657314287839	0.859756125131317	0.895489989887944	0.882443322145341	0.167344092872985	0.68248306398562
17	72263924	A	G	0.465514305730661	0.461037243029878	0.532860525902941	0.464824838074741	3.80051933892953	0.0512366886670914
17	72265049	C	T	0.635924415495729	0.488634424321386	0.600033900846469	0.61324175685488	0.117146597749727	0.732150079293737
17	72266793	A	G	0.776626919807481	0.73378915349901	0.673304508379233	0.770029903795977	2.6004926772102	0.10683050039719
17	7226712	T	C	0.942823836926632	0.909530125674557	0.969497818836116	0.937696605393813	5.30563071164107	0.0212566021500094
17	72268208	A	G	0.190739601606479	0.135560844846695	0.245282636583586	0.182242073065472	1.42127340325093	0.233193920842029
17	72270582	C	A	0.592595254477635	0.500112589549502	0.481994216380544	0.578352924078702	6.39277638920832	0.0114585670527945
17	72271247	G	A	0.756587203287263	0.731067744198964	0.679325410671406	0.752657206587665	5.99416659301841	0.01435326033075
17	72271328	G	A	0.773159498935132	0.786256295710342	0.770133268440051	0.775176405638514	0.0284796186028489	0.865986165784947
17	72271426	C	T	0.572255342915738	0.673879040222941	0.543168715739339	0.587905392301047	1.96992830209267	0.160455472498387
17	72272022	G	C	0.784320300296666	0.798347707002212	0.740123140362798	0.78648052092932	2.54169271649814	0.110875863003802
17	72272617	G	A	0.989999999999999	0.99	0.989999999999975	0.989999999999999	-1.12470161120949e-11	1
17	72273107	T	C	0.813296720253736	0.830876991557099	0.769504437381257	0.816004082034454	1.02818206613163	0.310586030806221
17	72273608	G	A	0.795180283656355	0.81197717343819	0.786168523480266	0.797767004682758	0.19235429593669	0.6609643385056
17	72273881	G	T	0.99	0.99	0.99	0.99	0	1
17	72277879	A	G	0.73174019784904	0.738925240123387	0.713202216887736	0.732846694359289	0.440160942063167	0.507044785714102
17	72284885	A	G	0.763591130215892	0.783979489219012	0.6872178288112	0.766730937502372	7.39993635019222	0.00652261849252207
17	72286711	G	A	0.591651443304946	0.458996331915744	0.611656436605218	0.571222556151009	1.26984278467003	0.259796175457004
17	72288399	T	C	0.231196131824914	0.263829271707947	0.250722698899814	0.236221635366901	0.0171728192834439	0.895739627194053
17	72294254	A	G	0.01	0.0100000000000067	0.01	0.010000000000001	1.90947475037432e-13	0.999999651344098
17	72295224	C	T	0.989999999999991	0.989999999999996	0.99	0.989999999999992	2.57044677935004e-12	0.999998720782566
17	72296429	G	A	0.787613223073713	0.907733315442124	0.814264413245591	0.806111717298449	0.0972831899033967	0.755114597645923
17	72301186	G	T	0.900659199173138	0.953705118400949	0.965568748480837	0.908828270734221	3.34438331963226	0.067434742677312
17	72303146	C	T	0.986155664552858	0.99	0.989999999544551	0.986747692211718	0.591672270535327	0.441773189682775
17	72305534	C	T	0.350998052832686	0.323909570382843	0.401524076371248	0.34682642653541	3.41773770513266	0.0644993456790284
17	72306270	C	T	0.989999998288567	0.99	0.989999999961128	0.989999998552128	1.7031789330308e-07	0.999670716334585
17	72307990	C	A	0.966464298266455	0.974199511077946	0.98285496289038	0.967655521039425	2.44500888783584	0.117899217439504
17	72308319	G	A	0.109992009004529	0.115597507879026	0.0775616536261599	0.110855255831201	2.03158363123525	0.154060005451568
17	72308987	G	A	0.944737616233704	0.922031382000272	0.956340349041556	0.941240856161756	1.00583524294163	0.315902657480889
17	72310476	G	A	0.0549127466182255	0.0603200817386776	0.0363435474239058	0.0557454762267751	1.56024616065311	0.211629181259496
17	72311177	C	T	0.815847990071939	0.917653467905171	0.886378625556276	0.831526033658257	5.30397881007654	0.0212767688960235
17	72311453	G	A	0.555744451360136	0.684343816457534	0.567219829734731	0.575548753585135	0.0627913866109524	0.802137225830826
17	72314435	T	C	0.507324726317987	0.556207663330872	0.545514219750143	0.514852698617971	0.87769447037635	0.348833923821475
17	72316096	C	T	0.966487224648213	0.965863114955382	0.962262001044396	0.966391111755517	0.0291663527591837	0.864395502509088
17	72316217	A	G	0.407562421835524	0.507527209443072	0.448413181911315	0.422956999127086	0.357932910340653	0.549656491345112
17	72316831	G	A	0.508200619756228	0.780730634597278	0.804124585600254	0.55017024204175	11.6299946574954	0.000648967411596495
17	72322881	G	A	0.0943501117590767	0.0493059420304228	0.0577404552696483	0.087413309620864	2.39722064468869	0.121551036105591
17	72323972	C	A	0.519131999486057	0.485103362064305	0.492081793175531	0.513891589323107	0.503120272644695	0.478132300614809
17	72326482	C	T	0.536342220749951	0.475212375132881	0.477901435250473	0.526928224524922	1.61819371089751	0.203343832844946
17	7233011	C	A	0.406837566330013	0.547023438841779	0.336758591356397	0.428426190696825	3.67186783921181	0.0553381361327833
17	72331215	G	T	0.527341066999961	0.478960558541388	0.462587283625136	0.519890468697341	2.99396287606498	0.0835754105702682
17	72332155	A	G	0.447631666654432	0.433133451841986	0.420494485435377	0.445398941573315	0.504124171634992	0.477693580505464
17	7233331	G	A	0.812417211461942	0.911062774836519	0.814811649349361	0.827608628221627	0.266596296130871	0.60562419879865
17	72333847	A	G	0.585064086597831	0.572545802368816	0.5196568296499	0.583136270826562	1.87371620936721	0.171050063648139
17	72337651	C	T	0.753504847001422	0.757211573498198	0.756352671481643	0.754075682881926	0.00680684622385834	0.934246245056043
17	72338379	T	C	0.0465066709240986	0.0497387141434139	0.0123390276469242	0.0470044055798731	6.12084259851368	0.0133597105437621
17	72338765	G	A	0.736564409150041	0.695588888660124	0.758630890654202	0.730254178994594	0.818731269691126	0.365551374047053
17	72340057	T	C	0.204496463305474	0.228772216091157	0.24387892457933	0.20823492923447	1.76143028578536	0.184446214560559
17	72341313	G	A	0.99	0.989999996107144	0.99	0.9899999994005	1.04937625782099e-07	0.999741532661442
17	72345116	G	A	0.481033796309054	0.499741833877154	0.499086722827587	0.483914834094541	0.204810774778101	0.650865431376005
17	72348660	T	<*>	0.99	0.989999999967608	0.989999999969385	0.989999999995012	-1.41821673229567e-09	1
17	72348753	C	T	0.453123268712066	0.486288577898719	0.458803562417737	0.45823072632681	0.000281137550180677	0.986622371217315
17	72349040	C	T	0.824052586143429	0.808610509266679	0.810764622339141	0.821674506304409	0.201691898436049	0.653358646327309
17	72355038	A	G	0.505253218411481	0.571112414957802	0.481740464340969	0.515395534679615	0.902955762108765	0.341990397157519
17	72355256	G	A	0.586914673801275	0.564650787171772	0.629820545409625	0.583486035260331	2.0142889861762	0.155824251930191
17	72355931	G	A	0.99	0.99	0.99	0.99	0	1
17	72355952	G	A	0.727298747180893	0.692844446234708	0.739345544196519	0.72199278483518	0.408838510206412	0.522559621118109
17	72355974	C	T	0.931202187455974	0.905410730883764	0.940624562904066	0.927230303143853	0.72757524249417	0.393670277618557
17	72366079	T	C	0.267694403567929	0.315662341052893	0.305112583076101	0.275081465940613	0.251795009443108	0.615813982588057
17	72366981	C	A	0.204682543083513	0.223202377823249	0.206712744856625	0.207534597633432	0.000887591857927394	0.97623255628558
17	72368550	T	C	0.386870317364626	0.474901332601591	0.482478038126382	0.400427093711119	4.13984076150742	0.0418851093410303
17	72368936	A	G	0.99	0.99	0.99	0.99	0	1
17	72370401	T	C	0.218554750491339	0.133383986963903	0.24680861613016	0.205438452908113	1.99809405432271	0.15749714158632
17	72370698	C	T	0.68525308060177	0.636455815611413	0.61849766347737	0.677738301793255	1.53748575012584	0.214992434517811
17	72374254	C	T	0.353833456004431	0.263157436543231	0.345710208928969	0.339869349007406	0.031701082890135	0.858685295736576
17	72376238	A	G	0.722918422058778	0.797482758799247	0.79078826597163	0.73440132991681	1.78757406509919	0.181222018535224
17	72377121	G	A	0.99	0.98999999999998	0.99	0.989999999999997	4.91007792953395e-13	0.999999440906744
17	72379169	G	A	0.734036881843426	0.782295254957735	0.815504534006638	0.741468671303029	7.41221248456707	0.00647826069841389
17	72383377	G	A	0.884356750696068	0.851175059229357	0.895710492088052	0.879246770210195	0.520627971455438	0.470573930127676
17	72389282	C	T	0.105176902113063	0.0878409719163175	0.102815993672197	0.102507168862764	0.000271131933543909	0.986862559192949
17	72390206	G	A	0.168127961764084	0.167170903684798	0.123612070160949	0.167980574819874	3.4477283846783	0.0633387650360971
17	72391528	T	C	0.115139477175222	0.104325142919963	0.0934437098552281	0.113474069699912	1.10573228349999	0.293011540453105
17	72393744	A	G	0.178949217808531	0.187982816148704	0.139265402194111	0.180340391952918	2.85388672011457	0.0911533235867191
17	72397136	T	C	0.0868351925839212	0.0765265093924002	0.056355100181584	0.0852476553724269	2.87771291736289	0.0898135029955273
17	72398336	G	A	0.188896932708681	0.162966295448969	0.167631030599684	0.184903614570685	0.281838473240323	0.595498740479867
17	72403476	A	G	0.123670558976412	0.0700871514860951	0.131618964269228	0.115418714222903	0.447345700185878	0.503598141584936
17	7240391	C	T	0.832422260991382	0.92704003284339	0.802640862412646	0.846993397856591	3.28926222745767	0.0697343496360172
17	72404215	A	G	0.120939728512482	0.0575383079029287	0.094863858226868	0.111175909738611	0.598819035629123	0.439028972560619
17	72414761	G	A	0.240401701231045	0.244417540808287	0.192900463308283	0.241020140525941	1.56354776405952	0.21114651455997
17	72416297	C	T	0.166029355276797	0.220638641276175	0.271580094012085	0.174439185320701	3.02958961262146	0.0817586934502298
17	72422081	T	C	0.912835816308905	0.917670356447902	0.919945879099348	0.91358033549031	0.122141011972288	0.726723891160379
17	72424520	T	C	0.783981446608891	0.60290648593971	0.749800406158035	0.756095902665837	0.029902798408309	0.862710965118592
17	72425159	G	A	0.156703480292156	0.167752697990606	0.154088702422934	0.158405059817717	0.0251821827380639	0.873913944763009
17	72427680	G	A	0.927413335822164	0.99	0.944955414266343	0.937051682105551	0.156391785463898	0.692500475274765
17	72429954	A	G	0.99	0.99	0.989999997401014	0.99	-3.25964355197413e-07	1
17	72429960	G	T	0.988615301318818	0.99	0.989999997290568	0.98882854491572	0.410363895224088	0.521784864294849
17	72432325	G	A	0.99	0.99	0.99	0.99	0	1
17	72434959	G	A	0.972259494473727	0.975796437663382	0.99	0.972804183724934	4.32110361963141	0.0376425011985571
17	72440224	A	C	0.189908891134203	0.217878332141064	0.15683483057222	0.194216185049259	1.13008736780112	0.287756703946267
17	72443710	G	A	0.0777733742303355	0.109377938467725	0.100688776493884	0.0826404771228934	0.777386027748253	0.377941779491581
17	72444893	A	G	0.99	0.989999994397976	0.989999999453445	0.989999999137288	4.38739208161709e-08	0.999832874283623
17	72446608	T	C	0.267746340647553	0.347427073794987	0.291351386739577	0.280017173552258	0.124162600366097	0.724562943194066
17	72447700	C	T	0.850048398276733	0.748668996925087	0.817634414105565	0.83443597046858	0.513911912537749	0.47345030497267
17	72447750	G	A	0.862735466436516	0.768618426744175	0.818689284341611	0.848241442323895	1.60091501968776	0.205773587301705
17	72447761	C	A	0.869681063143687	0.776778570753853	0.831462535807969	0.855374079315653	1.07098564555475	0.300722917930646
17	7245371	A	G	0.699321696908838	0.662460241288863	0.620007497108018	0.693645032743362	4.83805205959822	0.0278383236698067
17	72463021	C	T	0.646171889491245	0.7148911854138	0.681012621592004	0.656754661063318	0.29894829501173	0.584542497696835
17	72464483	T	G	0.563826210809132	0.61132180183289	0.596985909843948	0.571140531826791	0.517996409165505	0.471697610390604
17	72466219	G	A	0.622722487245249	0.633852197537706	0.665918438512311	0.624436462630288	0.73354468641453	0.391736625086698
17	72467868	G	A	0.856800312973165	0.771030051292951	0.827029668860584	0.843591692674412	0.396800103068455	0.528746461141521
17	72470145	G	A	0.746925259692926	0.932794933340075	0.811443742466854	0.775549189434587	2.03118019676735	0.154100901213037
17	72472079	C	T	0.714216605976932	0.760235520750325	0.730256214569067	0.721303518852035	0.0508465504152822	0.821596706282242
17	72473774	C	A	0.0487146076617156	0.0854307155896979	0.0312664291028777	0.0543688882826249	3.08719150075323	0.0789108974065661
17	72475064	T	C	0.60189556257546	0.658566533503128	0.613532597486323	0.610622892098321	0.00655907249323263	0.935451415495771
17	72477385	A	G	0.594158082454097	0.616983933139742	0.638093064654925	0.597673263459686	1.69391572737595	0.193085593416586
17	72478313	T	C	0.804638744327157	0.910210468084079	0.852330270685766	0.820896789785723	1.4830422294104	0.223299143254167
17	72478660	C	G	0.95814235134373	0.976510827685379	0.961847894811093	0.960971096700344	0.00493937456849173	0.943970256279377
17	72480505	A	G	0.602240526740346	0.72734392429553	0.691129059369048	0.621506449963845	5.65431392617223	0.0174124851797624
17	72481980	G	A	0.947521955321649	0.914207736874655	0.956697369869869	0.942391565680811	0.90371607565922	0.341787245077908
17	72483771	G	A	0.965993822694847	0.914070526747464	0.981530861944445	0.95799763511895	1.01737841486045	0.313141664622155
17	72493754	A	G	0.467683161452314	0.342770152778576	0.403947626102159	0.448446558116558	0.874893436531911	0.349604151206362
17	72495876	C	A	0.98999999975581	0.989999999902338	0.989999999953241	0.989999999778375	1.17645106542213e-08	0.999913457986704
17	72496035	T	C	0.431784728174171	0.341797161783756	0.387822931433258	0.417926642950047	0.56018609736999	0.454185270833441
17	72496768	G	A	0.411169251507105	0.283558792596835	0.32658544269459	0.391517240834924	3.59244366266733	0.0580428336109122
17	7249870	G	T	0.859463306437632	0.696919831545192	0.833477598602348	0.834431611304196	0.000718100466438461	0.978621329657659
17	72507547	A	G	0.99	0.99	0.989999999048223	0.99	-4.09099796046766e-07	1
17	72508425	A	G	0.869537197257723	0.923328570408795	0.913468609688844	0.877821068722988	2.91346259099308	0.0878430924019741
17	72511737	C	T	0.906177826931146	0.941805716834525	0.907866659460241	0.911664521976266	0.0154232518707703	0.901164534501407
17	72512881	A	G	0.928905456015783	0.968111272857176	0.928711013344311	0.934943151809357	0.151658733328201	0.696955226475213
17	72513401	G	A	0.99	0.99	0.99	0.99	0	1
17	72516336	A	G	0.477617707954895	0.246396161537794	0.480882837560093	0.442009589806661	0.333690514952651	0.563494017502923
17	72517043	T	C	0.47040777911659	0.312377458575246	0.436222132795937	0.446071109753223	0.0662695856199586	0.796847774831297
17	72517389	G	A	0.989514182591474	0.985193518127688	0.982968428841145	0.988848800264051	0.455590743639058	0.499691887046501
17	7252148	G	T	0.671034379162676	0.781820231619691	0.646553803889992	0.688095400441056	1.85290597207867	0.17344579053063
17	72522487	T	C	0.989999999999998	0.99	0.99	0.989999999999998	8.39329560604095e-13	0.999999269018609
17	72523224	T	C	0.412544873188557	0.252413688777629	0.413198823670924	0.387884670789274	0.710681664182296	0.3992176087603
17	72523259	T	C	0.325813330370084	0.239883680404902	0.317950322201507	0.312580164275446	0.0285273015421325	0.865875086037445
17	72526863	G	A	0.436211158793994	0.270622622724354	0.407691640949942	0.410710524239269	0.0102451158910066	0.919377281245901
17	72527718	A	G	0.350774152709755	0.212654421012182	0.391833790072946	0.329503714028329	2.03034537807429	0.154185565080815
17	72528876	C	T	0.980753609829893	0.977353540576981	0.97739679103269	0.980229999164944	0.037836053948937	0.845772714673407
17	72532378	C	T	0.638482709316942	0.422527866864034	0.581229902532545	0.605225663579194	0.161243706746656	0.688014038228777
17	72533893	T	C	0.440091191642353	0.322356902611389	0.540016449930243	0.421960111131585	5.59670838456961	0.0179942545883136
17	72534941	G	A	0.99	0.989999999999989	0.99	0.989999999999998	5.89104435348999e-13	0.999999387598554
17	72535321	C	A	0.429505975388547	0.287026164072645	0.471912974221939	0.407564084445898	4.04999433647583	0.0441714931000993
17	7253659	T	C	0.567092530762791	0.581464284443944	0.572566455821969	0.569305780829688	0.00292146422186804	0.956894873291522
17	72536901	G	A	0.422184933341596	0.260512572771614	0.444014786522893	0.397287389813819	2.23970954633721	0.134506243945868
17	72537179	C	A	0.490427932330006	0.369744257408069	0.503051461569482	0.471842646392027	0.657671729380589	0.417383115648191
17	72538917	A	G	0.534596777690137	0.404446289893202	0.554959437127807	0.514553602569409	0.929501947710842	0.334992377099779
17	72539555	G	A	0.516109738910398	0.394553109586045	0.492003515046736	0.497390017994448	0.01853922134199	0.891695737281595
17	72539742	G	A	0.978542946078647	0.981090830416792	0.987563624748009	0.978935320266722	0.62775684800621	0.428179312497162
17	72539845	G	A	0.472606709206067	0.444244384543421	0.581042830362965	0.468238911208019	6.39575389920885	0.0114393639681652
17	72540936	G	A	0.978780381325466	0.99	0.989999987790895	0.980508202601344	2.14171457518336	0.143341606890826
17	72541713	A	G	0.472108485406342	0.320036267747286	0.357845693066049	0.448689363886848	3.99315973418616	0.0456853155040265
17	72542607	C	T	0.791663459831058	0.836166683822385	0.797158517631439	0.798516956325722	0.00300364603056298	0.956293395363134
17	72543877	C	T	0.989999999999993	0.99	0.989999999479892	0.989999999999994	-2.50205317077466e-08	1
17	72544059	G	A	0.99	0.989999999999999	0.989999996254824	0.99	-1.15657672816384e-06	1
17	72545222	T	G	0.311839548851172	0.303034338596875	0.35865538013982	0.310483546472011	2.2997165846602	0.129397607695269
17	72545857	A	G	0.500178022617732	0.482459872973427	0.574153724110811	0.497449427572509	3.43761693302225	0.0637275502049184
17	72547118	A	G	0.879680667078085	0.876837962721811	0.867731698864227	0.879242890607219	0.280934862739828	0.596089128325086
17	72550496	C	T	0.973997957204363	0.979752921189239	0.98215323648136	0.974884221658034	0.359040493671818	0.549039604201079
17	72551398	A	C	0.550298254908088	0.507414677070374	0.541091565944387	0.54369418392108	0.00665545946875219	0.934979911176811
17	72555207	T	C	0.374639868245704	0.340007670901332	0.402074674326244	0.369306509854671	1.10708188754201	0.292717162175957
17	72557522	G	A	0.99	0.99	0.99	0.99	0	1
17	72560531	C	A	0.841180271841646	0.913983647288891	0.829103900004249	0.852391991660522	0.998146280199625	0.317759469911045
17	72563060	G	T	0.701370391068137	0.563514972136432	0.604445172569261	0.680140656552654	0.913564371021674	0.339170451692844
17	72564029	C	T	0.637947121927839	0.544026653110947	0.673120327223077	0.623483369730038	2.60992426237361	0.106196834151501
17	72564531	G	T	0.786539930403714	0.905318019305273	0.762869312921454	0.804831756094554	2.71665312864501	0.0993060431688887
17	72567262	G	A	0.427015280512936	0.41608320747064	0.412791643733353	0.425331741264422	0.142144685428342	0.706158145660744
17	72567956	A	G	0.45926163684052	0.459234388679372	0.474166793849655	0.459257440623703	0.177725571030357	0.673335178945319
17	72569644	G	T	0.425827377174653	0.317537406990222	0.475356621306595	0.40915072176625	3.65402867281997	0.0559337607932019
17	72570276	G	A	0.273937193518996	0.224044962384653	0.223228892024666	0.266253789924307	2.03410440368282	0.153804755722763
17	72570546	C	T	0.99	0.99	0.98999999870091	0.99	-2.55864282610801e-07	1
17	72571770	G	A	0.451239914324428	0.440958837937804	0.489684885491455	0.449656628560888	1.08486783457501	0.297611134819382
17	7257185	C	T	0.806184746278235	0.8523276673111	0.822072170205753	0.813290756117296	0.121467189156118	0.72744862051163
17	72572408	C	T	0.830726862791863	0.907188100276603	0.917953484872452	0.842501893364513	1.41297669193146	0.234562873344133
17	7257455	G	T	0.910029650151194	0.929735654005158	0.91503773480255	0.913064374744704	0.008621489290775	0.926021159118746
17	72575183	C	A	0.846268025374607	0.937968239590186	0.775627298568192	0.860389858363806	3.5698653554383	0.058837081788779
17	72575250	G	A	0.760865579287894	0.860691746221394	0.729022622030434	0.776238808995653	2.80384433163842	0.0940385851213541
17	72575379	G	A	0.989999999999981	0.989999999999968	0.989999994628874	0.989999999999979	-1.91574806055663e-06	1
17	72576391	T	C	0.320680942655701	0.416836661085225	0.342008739114435	0.335488923293848	0.0469240954861375	0.828504729967213
17	72577652	C	T	0.989999995148537	0.989999998579435	0.99	0.989999995676895	3.59687757416557e-07	0.999521476948522
17	72584098	A	G	0.824398783023566	0.876125755477372	0.815971991886373	0.832364736781452	0.2925925632782	0.588563924804769
17	72584764	C	T	0.749496470201294	0.809480607577389	0.692221849665216	0.758734027357213	4.91272899247886	0.0266594887461925
17	72585511	C	T	0.989999999999984	0.989999999999995	0.989999997093093	0.989999999999986	-9.25149082439103e-07	1
17	72588326	A	C	0.244820008425972	0.397704845723169	0.368621985606129	0.26836427336974	4.89780730625246	0.0268908191368963
17	72589196	T	C	0.422408000801405	0.374477280205316	0.545935790158722	0.415026669829607	8.93822720551364	0.00279263625630946
17	72593005	A	G	0.99	0.99	0.98999999987096	0.99	-1.19907090527874e-08	1
17	72594720	C	T	0.717848795601918	0.815806110103856	0.652363569280318	0.732934222035216	3.93070667219509	0.0474120170898974
17	72595488	C	T	0.270427420990306	0.37836390478017	0.29971383919458	0.287049639493945	0.171274277858132	0.678981790909146
17	72595554	G	A	0.241212271068089	0.412815233418647	0.295300356340427	0.267639127270075	0.399571495889111	0.527310637207055
17	7259668	T	C	0.93927355829169	0.935654959811513	0.953159520990499	0.938716294125743	0.754519663650841	0.385049040334905
17	72596756	A	G	0.98999999999998	0.99	0.989999999419581	0.989999999999983	-1.90127177799195e-07	1
17	72598399	G	T	0.785465241533517	0.850323567968862	0.76488953870512	0.79545342380456	0.926233754953196	0.335843497582593
17	72598692	A	G	0.763362503783937	0.847482462539814	0.740606297909189	0.776316977432342	1.27160827689656	0.259465184965975
17	72599418	G	A	0.429029556444369	0.424625555102036	0.576286723365615	0.428351340237649	6.79948187196284	0.00911843304630751
17	72600498	T	C	0.495280579591191	0.556238279649236	0.55006347941203	0.50466806540013	1.30642331410978	0.253043256272996
17	72604717	C	T	0.629682473709542	0.625502957759739	0.771643209678561	0.629038828253272	8.2589776424207	0.00405509582312832
17	72609867	T	C	0.65205762145974	0.693256044346841	0.629238612578656	0.658402178584354	0.990914912407778	0.319518864682214
17	72610089	C	T	0.598299351574347	0.613379075957956	0.647529489184095	0.600621629129423	1.50751537779068	0.219518609470947
17	72612988	C	T	0.876192970497519	0.940353697117375	0.90382533056215	0.886073722396977	0.86411061972411	0.352590914805235
17	72613589	T	G	0.59409660891858	0.607627939467603	0.589105414980283	0.59618043382313	0.0527411885671243	0.818360254989329
17	72616042	C	T	0.99	0.99	0.989999999999987	0.99	-5.71583430771389e-12	1
17	72618750	G	T	0.13791454293506	0.112813923794239	0.01	0.134049047587374	3.79130201322705	0.0515195581811093
17	72620811	T	G	0.536180129396226	0.508853868178857	0.648374780002913	0.531971885168751	4.35484382081945	0.0369038428748489
17	72622473	A	G	0.945790725884549	0.939125493958536	0.938609730207425	0.944764280167943	0.10244217042298	0.748918386603863
17	72622551	G	A	0.99	0.99	0.989999997061858	0.99	-8.50457667848177e-07	1
17	72623641	G	A	0.541428400774856	0.56122091111913	0.536292804296707	0.544476447367875	0.061603864425704	0.803978693131105
17	72623855	T	G	0.518595633192135	0.544832290335341	0.495368953464309	0.522636078392189	0.70765071066916	0.400224823926892
17	7262461	C	T	0.989999999999999	0.99	0.99	0.989999999999999	1.88849151135921e-13	0.999999653265082
17	72626824	G	A	0.553249135999976	0.580195226511747	0.595646155549586	0.557398833938789	0.442680426534618	0.505831556863684
17	72633093	A	G	0.440507680019548	0.461679799038358	0.425567931684278	0.443768186348445	0.354308999445389	0.551683986978675
17	72633162	C	T	0.518835462900722	0.524835092307271	0.538380752275676	0.519759405829331	0.338119812429376	0.560916517512961
17	72633815	A	G	0.626896704190847	0.64992484693034	0.64551486722187	0.630443038172729	0.111541279536416	0.738396188081935
17	72635906	C	A	0.989999999999998	0.99	0.989999999742651	0.989999999999998	-7.44090552088621e-08	1
17	72636649	A	G	0.483267937313401	0.517442071769515	0.480081925515548	0.488530754019642	0.0304221583028982	0.861535798703604
17	72637265	G	A	0.834448485576399	0.786177259534571	0.802387072207196	0.827014716765958	1.07161101964218	0.300581837990731
17	72639440	G	A	0.735082287302323	0.672662335351589	0.677343149249302	0.72546961470191	2.40918640097147	0.120625043643049
17	72640692	A	G	0.887484876272201	0.858640343717104	0.86589407227201	0.883042818258716	0.272454276034154	0.60169015462806
17	72641440	C	T	0.934218919346916	0.927701626290172	0.908480060357872	0.933215256216177	2.38853826485999	0.122227869954028
17	72642694	C	T	0.866871105398492	0.871138087319193	0.889802766584758	0.86752822061428	0.807375980940227	0.368897181673882
17	72645306	T	C	0.176087271903479	0.176892107367476	0.143349671745382	0.176211216564934	1.81000793422125	0.178507278101628
17	72646040	A	G	0.225981522132467	0.256837881825388	0.139446770468572	0.230733401525177	7.57494283112369	0.00591852570493806
17	72646089	C	T	0.153275786182826	0.141623111224606	0.101508615260036	0.15148127423926	3.66779331718474	0.0554735834090714
17	72648542	G	A	0.99	0.99	0.99	0.99	0	1
17	72648940	G	A	0.735290889947555	0.644765637734674	0.710989691640779	0.721350001106771	0.132734616410463	0.7156133755341
17	72648962	T	G	0.181769390067072	0.203002526964607	0.134190039234925	0.185039293149293	4.42967709315466	0.0353191893211426
17	72649002	G	A	0.636487609288421	0.565178198705928	0.57461086505777	0.625505960058717	2.60213622524865	0.106719779954766
17	72649120	T	C	0.128003036423767	0.10369011663867	0.152898682628318	0.124258846776862	0.739710581417606	0.38975360497477
17	72653232	G	A	0.905464341921319	0.893905291331516	0.884035203856786	0.903684248130489	1.08609169096642	0.297338788969664
17	72653890	A	C	0.866798850361447	0.778288838986957	0.840721489433982	0.853168308609775	0.171926845454287	0.678405006051698
17	72678708	C	T	0.250849968868468	0.159351268031531	0.218667684818886	0.23675916893958	0.374284177344015	0.54067823546567
17	72681667	G	A	0.922588096385827	0.952374572193352	0.922840927307401	0.927175213660186	0.0514995596387356	0.820474173821737
17	72681941	C	T	0.972430251664145	0.982145639472131	0.985321251514406	0.973926421386575	1.46495405660701	0.226143520516818
17	72691263	G	T	0.97493955698381	0.986718962152942	0.989999997724766	0.976753585379856	1.41710452433629	0.233880572658141
17	72691928	T	C	0.254711742635004	0.240919628335676	0.269789129816392	0.252587757032907	0.341898508342499	0.558735411522426
17	7269373	C	T	0.433395874462179	0.529939587864338	0.3849632328578	0.448263606326111	3.26903693133195	0.0705990577868902
17	72699833	T	C	0.199685280642024	0.134148056567756	0.186116894700883	0.189592548134587	0.0140213655834303	0.905741339025532
17	72700943	A	G	0.243404502330693	0.140956358125737	0.197608190419872	0.22762748812313	0.867933394447978	0.351528068416533
17	72702914	C	T	0.262036429971937	0.105152956605457	0.222045028146445	0.237876375073499	0.290763524020269	0.589731661140011
17	72703427	C	T	0.525081065380226	0.270036931270349	0.43986113620104	0.485804268727305	0.143430665153764	0.704894008816561
17	72710796	T	C	0.853061285818278	0.93228246623841	0.839595432442518	0.865261347602979	1.23542271545792	0.266355035200207
17	72711636	A	C	0.92430489624093	0.930354189138769	0.902134793953879	0.925236487347197	1.4418405214354	0.229841736164409
17	727132	C	T	0.841431164875707	0.925839982704264	0.817721288697533	0.854430122821305	2.16855710564928	0.140858343510941
17	72721303	C	T	0.99	0.98999999999999	0.989999999486088	0.989999999999998	-1.76393466883374e-07	1
17	72730234	T	C	0.890259441256541	0.929923194201021	0.892160923323289	0.896367659209991	0.0301950796793871	0.862048332595794
17	72734317	T	C	0.99	0.98999999525995	0.989999999098131	0.989999999270032	-5.71866195654546e-08	1
17	72736514	C	T	0.981930265553969	0.972094414210073	0.97963771149218	0.980415544447009	0.00705302865395857	0.933070495414089
17	72740598	G	A	0.99	0.989082839127976	0.989999998166013	0.989858757225708	0.00879218444452311	0.925294525253823
17	72740769	T	G	0.99	0.99	0.985410180478117	0.99	0.451745165434712	0.501507366148852
17	7274077	C	T	0.251852410177226	0.308227289220773	0.210518507906547	0.260534141549932	3.11939858121854	0.077365332980421
17	72743120	C	T	0.43250670542973	0.375206467714458	0.42466677093846	0.423682468821578	0.00035685410816969	0.984928392257494
17	72743202	G	A	0.844541638041	0.84806051486473	0.853638461334156	0.845083545071854	0.137613803960364	0.710664832666889
17	72751663	C	T	0.966084078625299	0.950191733302511	0.944527951457894	0.963636657445589	1.71080309495308	0.190881206186573
17	72754829	T	C	0.528293456836831	0.653557772632619	0.512494582476414	0.547584161469382	1.29990251205009	0.254231031665228
17	72761242	T	C	0.566379821486131	0.681020013240779	0.558748830932221	0.584034411016347	0.550608498430799	0.458069168567821
17	72763798	C	T	0.5583792178431	0.66474491477936	0.563239056785603	0.574759535171284	0.115930401622024	0.733490911882094
17	72765215	C	T	0.427011056712832	0.567930029815514	0.406366343273667	0.448712578570645	1.28384302566413	0.257185710684915
17	72767418	C	T	0.911314895048771	0.91988206973527	0.906972470827688	0.912634239950492	0.099704374905426	0.752184684499123
17	72767435	T	C	0.482677213993519	0.63148172806015	0.489988458169728	0.50559310915978	0.248622570818916	0.618046641890352
17	72769334	T	C	0.458767315644843	0.580819013240003	0.504434848268065	0.477563277074498	0.448106449831208	0.503235545423632
17	72769739	A	G	0.929656070926712	0.948953697174112	0.926156109247993	0.932627905368811	0.163798699323821	0.685682956980759
17	72773115	A	C	0.530659132449383	0.58059724052103	0.517649492602312	0.538349601092416	0.195114932621818	0.658693167063387
17	72774175	G	A	0.367828244321544	0.550668589585188	0.343746305461542	0.395985657492145	0.688870228209257	0.406548923986908
17	72774558	G	A	0.384224581217647	0.461969461220481	0.351645608604684	0.396197292738084	2.19723986210754	0.138258104476392
17	72776770	T	C	0.949973723445294	0.978571916041026	0.977286919146364	0.954377845105037	3.51340789802184	0.0608741181009095
17	72778162	A	G	0.99	0.99	0.99	0.99	0	1
17	72778637	G	A	0.949614180581617	0.99	0.972052320180554	0.955833596772048	1.10084161459659	0.294081479264772
17	7277907	G	A	0.763731998362851	0.601711585865626	0.747332148906872	0.738780854838278	0.0808225993809378	0.776185729462253
17	72780162	G	A	0.896186408010296	0.980020995257406	0.94048069119895	0.909096934446351	1.15396910622862	0.282719815468315
17	72780491	G	A	0.411740569119181	0.545940751366929	0.392413447616296	0.432407397185334	0.575640994667065	0.448026002096737
17	72781812	G	A	0.332032575919035	0.433400930859673	0.323549596837731	0.347643302579893	0.60544426948149	0.436508297738287
17	72782216	T	C	0.42441778441343	0.489713700596133	0.400033856674904	0.434473355505566	0.762703867436042	0.382483676646651
17	72784649	C	T	0.496112027098112	0.609760333579429	0.545401167461776	0.513613866296235	1.03790265460728	0.308309761110774
17	72784932	G	A	0.350861245464612	0.413519640138178	0.326937416701912	0.360510638244341	1.22960745433503	0.267483392435456
17	72792071	G	A	0.675919171210532	0.675241681076952	0.755158595772949	0.675814837729961	6.39601879447102	0.0114376571595968
17	72792184	G	A	0.527359683505193	0.480131573041803	0.465450227077619	0.520086554493831	1.52964237212222	0.216166126241362
17	72792288	G	A	0.93902564101406	0.973267383798595	0.941684928305407	0.944298869402878	0.0308238591952673	0.860633933533208
17	72794374	A	G	0.706121454216669	0.778767246070178	0.74353429800856	0.71730890616211	0.267342128008894	0.605120293509025
17	72796702	G	A	0.746096602683936	0.727844056124961	0.779287476161423	0.743285710513854	0.37350952894932	0.541097461448428
17	72797366	G	A	0.99	0.99	0.99	0.99	0	1
17	72800427	T	C	0.032061948660645	0.156909333352307	0.148060631760871	0.051288445903161	8.16518860707208	0.00427020331093174
17	72801387	T	C	0.757620720095985	0.779342190758289	0.834625460293079	0.76096582657798	4.57108282154752	0.0325160063822223
17	72801706	G	C	0.730941916372745	0.74345301316041	0.76525688689917	0.732868625278045	1.40475532491801	0.235928994106584
17	7280269	A	G	0.0100000000000242	0.01	NA	0.0100000000000205	NA	NA
17	728030	C	T	0.414682993738117	0.448095974934185	0.380774745737516	0.419828592842311	1.03171102212274	0.309757136339444
17	72804260	C	T	0.99	0.99	0.98999999320452	0.99	-8.315820115888e-07	1
17	72806319	G	A	0.919766729521508	0.883660370069401	0.95381917530187	0.914206350165883	3.02781383930955	0.0818482289254214
17	72807021	G	A	0.733324355556445	0.725174068208456	0.753910281954028	0.732069211304855	0.500014706626599	0.479493660294603
17	72807184	T	C	0.755037283408581	0.783318747431476	0.760746071511549	0.759392628868107	0.00172815611985476	0.966840614433836
17	72810070	G	A	0.52492764203296	0.610742071427278	0.489874001034842	0.538143064159685	0.601708311294663	0.437926969267567
17	72811343	A	G	0.709760818645726	0.714098464299582	0.767706484787436	0.71042881607642	3.93619876897346	0.0472574478373756
17	72812979	T	C	0.99	0.99	0.98999999847976	0.99	-4.24675584598407e-07	1
17	72814479	G	T	0.99	0.99	0.99	0.99	0	1
17	72814576	A	G	0.608917836309809	0.544835061656338	0.60641612757924	0.599049089013175	0.0475915991206123	0.827308354174307
17	72816949	G	A	0.989999999999964	0.99	0.99	0.989999999999969	1.35520249179039e-11	0.999997062741581
17	72818780	A	G	0.99	0.99	0.989999999282389	0.99	-2.14357569379818e-07	1
17	72820507	A	G	0.9899999948953	0.99	0.99	0.989999995681423	6.72426565387322e-07	0.999345721809136
17	72822695	A	C	0.731908141606491	0.7304904785752	0.782021001495322	0.731689821499672	3.0167982674331	0.0824060097315306
17	7283144	C	A	0.523346097173213	0.705214637878312	0.480448463132944	0.551353852441798	3.98167053010123	0.0459979227917167
17	72832928	G	A	0.705965422198425	0.71078571182346	0.802473097303254	0.70670774680068	7.43577942898187	0.0063939665228667
17	72837012	C	T	0.376298590952885	0.437455493701512	0.331367458242545	0.385716753976173	2.85317548434959	0.0911936505896483
17	72837832	G	A	0.374919417000375	0.392539625167831	0.289024051256161	0.377632929058163	5.18258073476025	0.0228144135772168
17	72838649	C	A	0.69762180207877	0.71486082252707	0.76806056626251	0.700276611227809	5.8378419653986	0.0156850529932786
17	72846127	G	A	0.983155708726303	0.99	0.99	0.984209729582453	1.25728528684401	0.262165574933562
17	72847205	C	T	0.714305688904148	0.710550981298567	0.774923649430898	0.713727463932889	4.76656348612429	0.0290176923075001
17	72851133	A	G	0.105213344146493	0.181016991294006	0.121447237043043	0.11688710580721	0.0457545370129322	0.830622621232419
17	7285831	C	T	0.61534917357151	0.51754208568805	0.630186134949296	0.600286882037458	0.829113530823969	0.362528986097432
17	7286326	T	A	0.567752698753387	0.759617317119131	0.546822426287797	0.597299849981712	1.834808985607	0.175560586552222
17	72864763	C	T	0.99	0.989999974318721	0.99	0.989999996045083	5.44926810737748e-07	0.99941100838784
17	72865239	C	T	0.769905196612165	0.799625776127951	0.810460059705073	0.774482165857596	2.13693980208117	0.143788470994912
17	72869078	A	G	0.712423399786779	0.761672796091588	0.724694648103181	0.720007806817719	0.00855575191393249	0.926302930273087
17	72876175	T	G	0.989999999999997	0.99	0.98999999723361	0.989999999999998	-9.4244337623368e-07	1
17	72885623	A	C	0.489744569891199	0.539200249486373	0.492339375962047	0.497360744548855	0.0266819916010381	0.870245834595137
17	72887646	C	T	0.033147969914934	0.0484867221037772	0.0422933196691763	0.0355101377520158	0.276322691761294	0.599121647220434
17	72888126	T	G	0.0379389516745442	0.0418519827111602	0.0354688857264707	0.0385415584541831	0.0613540167522065	0.804368520601134
17	72897569	C	T	0.98958604968843	0.99	0.982109116733188	0.989649798036411	0.497241773187343	0.480714576681256
17	72897722	G	T	0.745498334425237	0.749027522242617	0.774063153488308	0.746041829349113	0.713938691636557	0.398139354489725
17	72918414	A	G	0.99	0.986500607279638	0.99	0.989461093521064	0.161051098972344	0.688190633687426
17	7292107	G	A	0.0707886166026348	0.031481040665845	0.0577976700863227	0.0647352499083692	0.199833740837452	0.654855079095745
17	72924511	G	T	0.99	0.99	0.989999999999994	0.99	-3.24820539953785e-12	1
17	72927123	G	T	0.356381786485846	0.385626763033705	0.335598923362777	0.360885512874217	0.62693276301532	0.428482633693114
17	7292726	C	T	0.882954455058527	0.752603868440846	0.887406489472972	0.862880464719404	0.547708879898669	0.45925535858153
17	72929391	A	G	0.891133937993574	0.79026703669775	0.854749608448776	0.875600435194017	0.867871342752863	0.351545285741411
17	72931519	T	C	0.479804356493758	0.610706139968732	0.461000657281494	0.499963231148904	1.40496762342507	0.235893596127995
17	72934425	A	G	0.329638726552339	0.403502967587137	0.327371998540277	0.341013819671698	0.192246176240855	0.661053682941586
17	72936975	A	G	0.99	0.989999999999966	0.99	0.989999999999995	2.75929593048596e-12	0.999998674623696
17	7293715	C	T	0.160801307969572	0.195023125492125	0.0913977663966469	0.166071467868045	9.46392046081725	0.00209552721078172
17	72937851	G	A	0.252530859175851	0.308244211241023	0.204224930372169	0.261110715393887	2.84660541028495	0.0915670905645862
17	72938100	T	C	0.117367651714213	0.305193596054173	0.13786566025863	0.146292847142567	0.0837216889183435	0.772315845582268
17	72938376	C	T	0.99	0.99	0.99	0.99	0	1
17	72940291	G	A	0.753178111784234	0.899764270141075	0.725547916092774	0.775752380171188	3.49207275900637	0.0616633323393989
17	72940481	T	C	0.104643110203432	0.21732262716185	0.120321645816133	0.121995755815028	0.00314017860581812	0.95531209546851
17	72942719	C	T	0.948537819592265	0.99	0.961813215216371	0.954922995375056	0.248868213741488	0.617873132717528
17	72943929	C	T	0.519381136977318	0.450081324527205	0.536027372507567	0.508708965860001	0.751649761165698	0.385954408784762
17	72944972	G	A	0.500124431610107	0.531856101772576	0.650150726689187	0.505011108815128	11.1378715520452	0.000845828892838167
17	72945334	T	C	0.789459541962253	0.691496570907811	0.736690114668797	0.774373244419869	1.35331993394635	0.244698559005342
17	72946078	A	G	0.0352524093521746	0.0538856004036372	0.0215312444753789	0.0381219207740999	2.39310648600475	0.12187123552249
17	72947061	T	C	0.337844821342491	0.373123030842899	0.316975897041158	0.343277665605554	0.757216873346725	0.384200900805708
17	7295071	T	C	0.192145711947407	0.232473878510593	0.106434142448609	0.198356249598138	9.04535481589734	0.00263363111676401
17	72950927	T	C	0.0862011876073058	0.0843564158782943	0.040276736401109	0.085917092761038	5.86952513328685	0.0154052068652758
17	72957715	T	C	0.552691022954054	0.519624014170847	0.465954915889737	0.54759870360144	3.74507654806149	0.0529633013256565
17	72968154	G	T	0.443577062094396	0.367704531843621	0.530963891585593	0.431892692435776	4.07193677916953	0.0436012545600274
17	729712	T	C	0.407626284479535	0.427909502626779	0.378569964193673	0.410749900074211	0.715950598064378	0.397475407272236
17	7297452	A	G	0.176066306505013	0.188949191313252	0.102215857605261	0.178050270765482	11.3820125312116	0.000741587261093996
17	72978913	G	T	0.99	0.985410996446574	0.99	0.989293293452772	0.209791665912304	0.646930743123822
17	72982956	G	A	0.96299005863898	0.980194945581977	0.989999999875863	0.965639611228201	3.32521788173642	0.0682249739887935
17	72988635	C	A	0.643452681506955	0.678972392608629	0.57605380979782	0.648922717016613	4.40690169446504	0.0357937955051837
17	72989221	G	T	0.99	0.99	0.99	0.99	0	1
17	72989698	T	C	0.0528616217037133	0.079313127535729	0.0364008058815893	0.0569351536018437	1.0240344142195	0.311563942541119
17	72992655	C	T	0.670544779138183	0.662564175719576	0.563757720621986	0.669315766211718	8.61299204672601	0.00333773549771332
17	73000061	A	G	0.595872171302207	0.63034357437094	0.570570809480079	0.601180767374792	0.397065180108026	0.528608825487691
17	73003195	C	T	0.931084301058853	0.944859917550176	0.95387387538849	0.933205745998517	1.88547932012097	0.169712691892853
17	73003872	G	A	0.952676430716684	0.952712470133136	0.938453581668113	0.952681980786817	0.959684718994381	0.327266325393458
17	73006996	C	T	0.654035409766132	0.639015041314597	0.577464792090276	0.651722273024596	5.77871745610085	0.0162213737504991
17	73009444	C	T	0.99	0.985967088191582	0.99	0.989378931581504	0.0514019206594664	0.820641539016554
17	73014928	G	A	0.619259273233015	0.640723829591813	0.534127461618738	0.62256481491227	3.90752494702454	0.0480703426717287
17	73016256	G	A	0.654917042547622	0.630271912418787	0.548218461089065	0.651121692507782	11.2080772367901	0.000814420609135718
17	73016489	C	T	0.930378075420983	0.936501060935675	0.942928398616862	0.931321015190246	0.379055276412697	0.538109270526923
17	73016621	C	T	0.707296855934487	0.689961774002341	0.639220605967869	0.704627253316937	3.13124624463089	0.0768050060997119
17	73028752	A	G	0.664054987964105	0.690646836784216	0.612134212399328	0.668150132682403	2.9713075014384	0.0847533281547326
17	73030635	T	C	0.917634554483848	0.925457351617749	0.957495023978597	0.918839265242469	5.92401324683239	0.0149359001604813
17	73030810	C	A	0.974913470890726	0.99	0.971122767005208	0.977236796373554	0.117749234403545	0.73148856406406
17	7303143	G	A	0.635583606870251	0.801834216099981	0.61301284160873	0.661186200691629	1.41990428674513	0.233419157646312
17	73034818	T	C	0.99	0.99	0.989999999999999	0.99	-5.2877762318058e-13	1
17	73035698	C	T	0.916048937321985	0.986909195905865	0.872592452366048	0.926961417143903	5.62757202081917	0.0176801036246478
17	73035793	C	T	0.76057944860855	0.809828469813011	0.420901908720339	0.768163797874037	12.3728840687043	0.000435614194147443
17	73036599	A	G	0.975680631326633	0.972733528871671	0.985515457529528	0.975226777548569	0.856190091601238	0.354807068301911
17	73038132	G	A	0.943861495619555	0.989999999999998	0.94435074732667	0.950966825294143	0.153329329475343	0.695373820893787
17	73039929	C	A	0.936106374610213	0.989999999999998	0.932388207409325	0.94440599292024	0.347100018757781	0.555759347622886
17	73041055	A	C	0.912757080949444	0.98933880057173	0.892894466099456	0.924550665771276	2.39945281994618	0.121377699165789
17	73044188	T	C	0.865014958930773	0.964009651138893	0.842184665699398	0.880260141530824	1.02395723687906	0.311582177001396
17	73045938	C	T	0.99	0.99	0.99	0.99	0	1
17	73049228	G	A	0.958710731567344	0.99	0.934844785368521	0.963529278905973	3.83586461614486	0.0501671105736877
17	73049437	G	A	0.472696008557858	0.619762645578203	0.532846549020261	0.495344270658991	0.813526600846292	0.367079659953944
17	73058462	T	C	0.99	0.99	0.99	0.99	0	1
17	73058624	G	A	0.99	0.99	0.989999998804564	0.99	-2.06879986521044e-07	1
17	73060073	T	C	0.943641686448179	0.970793070636943	0.921209463280825	0.947822999613249	2.29915680376451	0.129444252263712
17	73060111	G	A	0.963419229997775	0.99	0.949955498486527	0.967512668578118	1.98549375223961	0.158812845769695
17	73061389	T	G	0.68104717819853	0.702100233659295	0.648325688380419	0.684289348739488	0.884869529903773	0.346871414037315
17	73067482	G	A	0.635664297578181	0.695962471130917	0.613053967831472	0.644950216305302	0.931942105638706	0.334358778129731
17	73068382	G	A	0.691107047293264	0.609047784098388	0.613999038056911	0.678469920761253	0.840396208950378	0.359283479456855
17	73070143	T	C	0.99	0.989999999999984	0.99	0.989999999999998	1.01768709223246e-12	0.999999195090238
17	73070788	T	C	0.348373533860093	0.508305706719018	0.389171121165301	0.373003088480368	0.114353459039831	0.735241198584331
17	73072489	G	A	0.99	0.99	0.99	0.99	0	1
17	73075015	G	A	0.966522356006888	0.99	0.961087407696993	0.970137913181827	0.260369772389495	0.609866229999594
17	73075113	A	G	0.253296286272415	0.36332602671133	0.240244996848047	0.270240866300008	1.15060995816004	0.283421500427533
17	73078065	T	C	0.149772647343312	0.219888219347108	0.142909875352772	0.160570445431896	0.601120029577955	0.4381510028794
17	73079059	G	A	0.947283873499952	0.942183737444093	0.901522777713867	0.946498452547349	7.2220180285699	0.00720147018180485
17	73082247	T	G	0.663615473856577	0.715517638637968	0.620233327507443	0.671608407232911	2.46060236274643	0.116734008048233
17	73086966	G	A	0.593043607477661	0.597288022220046	0.640750636709974	0.593697247347988	2.44382559753369	0.117988161152737
17	73088215	A	G	0.172242253890538	0.302405871515353	0.211893805070113	0.192287451004759	0.45900587220125	0.498088946920966
17	73089189	A	G	0.99	0.989999999999988	0.99	0.989999999999998	8.47722856210136e-13	0.999999265372794
17	73091321	C	T	0.555187590845998	0.582211353539508	0.578444840388733	0.559349250300799	0.306768845411899	0.579669752496836
17	73095224	G	A	0.552436530880238	0.592789255289934	0.593856765615905	0.558650850439331	1.06830874316446	0.301327773333216
17	73098225	A	G	0.436491603380633	0.525340009412491	0.461485733162012	0.450174257909539	0.104449515618976	0.746554002074422
17	73101047	T	C	0.97854813809486	0.99	0.99	0.980311724828251	3.35883651724704	0.0668452801689476
17	731044	G	A	0.454377906592719	0.539098362903782	0.453941962189661	0.467424856864623	0.188281637992358	0.664350659819832
17	73104669	G	A	0.969653686401348	0.989999999999991	0.977360184972192	0.972787018695539	0.145264268493463	0.703102707539694
17	7310473	A	C	0.373584861517904	0.327971461339603	0.287554037159125	0.366560397890446	7.24000517392086	0.00712967744410747
17	7310822	T	C	0.931876794969415	0.914484042239036	0.947009085714177	0.929198311048937	1.11829851123775	0.290285123657245
17	73108270	T	G	0.172596426397191	0.316752931970568	0.202989736396391	0.194796528255491	0.103845487665871	0.747262808787697
17	73110144	G	T	0.245461667515297	0.314582100292055	0.265156917585454	0.256106214162917	0.100276028542221	0.751498640148279
17	73110188	G	A	0.99	0.99	0.99	0.99	0	1
17	73112767	C	T	0.292803797101047	0.376101002206247	0.302820283087982	0.305631566687248	0.00841704304690139	0.926901084883265
17	73117042	C	T	0.99	0.978721404789372	0.968170829552503	0.988263096337563	4.42368228975082	0.0354434703790246
17	73128586	T	C	0.307629448601902	0.391059623725893	0.331450389457789	0.320477695570996	0.09371169885158	0.75951048952501
17	73135344	C	T	0.312693649398058	0.361706722355487	0.309548465526792	0.320241662633502	0.040294039816347	0.840906765344398
17	7314673	C	T	0.97996047024215	0.965568144611632	0.985597021999572	0.977744052095051	0.555061780221623	0.456256797617222
17	73148553	G	A	0.977569861637414	0.989515851484193	0.957851566391007	0.979409544073818	1.37570671549556	0.240833805705495
17	73167854	G	A	0.989999999195419	0.989999999408127	0.99	0.989999999228176	9.6930194892664e-08	0.99975158970107
17	73179509	A	G	0.0100000000000025	0.0137905374808215	0.01	0.0105837427720486	0.268768442731693	0.604159110157152
17	73180923	C	A	0.989999999999978	0.99	0.989999999738885	0.989999999999981	-4.02153197198755e-08	1
17	7318396	C	T	0.105582955949203	0.0794833011110334	0.123947577567412	0.101563609104125	0.869664683801366	0.351048155053854
17	73185657	A	G	0.244895305598615	0.28346861451232	0.20878255399781	0.250835595171326	1.04203679997994	0.307348238847038
17	7318935	C	T	0.59298633707313	0.596490869410592	0.578560847417994	0.593526035053099	0.221029409523757	0.6382566769365
17	73191268	G	A	0.825306165912569	0.787186049338969	0.865138395867539	0.819435667960234	2.22017641877631	0.136217493397782
17	7320142	C	T	0.659275765283476	0.624042083749588	0.674142553528794	0.653849778327258	0.491098068758667	0.48343788962728
17	73203788	T	C	0.170367561520534	0.246836710154354	0.205434298152909	0.182143810410142	0.141510385379399	0.706784077976031
17	73204137	C	T	0.162784586959294	0.200250285880035	0.173890804681081	0.168554304593088	0.0147886898494628	0.903208877656181
17	73220999	C	T	0.167282344186429	0.151476866358259	0.168387953836017	0.164848300600891	0.0144711635865855	0.90424855421063
17	73221439	C	T	0.01	0.01	0.0100000038440271	0.01	-1.41306259044443e-06	1
17	73222865	G	A	0.297280432006675	0.163396448064085	0.385683984330815	0.276662298479516	0.694896188354718	0.404503981658935
17	73224639	G	C	0.144958785749109	0.219322269504541	0.166305398035375	0.156410762247445	0.0865335580459968	0.76863116053991
17	73224741	C	T	0.99	0.99	0.99	0.99	0	1
17	73230796	T	C	0.99	0.99	0.989999998066537	0.99	-7.20414729154834e-07	1
17	73239700	G	A	0.989999999999962	0.99	0.99	0.989999999999968	1.49799343328816e-11	0.999996911873969
17	73240009	G	A	0.11225090572848	0.179903431955584	0.162008050070888	0.122669394767454	2.37957380470627	0.12293108094135
17	73242935	A	G	0.10942178748155	0.157895727229369	0.135690455102383	0.116886774202714	0.852201708270969	0.355930230480067
17	73243307	C	T	0.110309613494183	0.196406113675847	0.212740393174956	0.12356847452216	4.5988964377805	0.0319925433424414
17	73245718	G	T	0.99	0.989999999999961	0.989999997589507	0.989999999999994	-7.98037491219969e-07	1
17	73246020	C	A	0.881397988466431	0.736485346687524	0.801704504529252	0.859081441632479	1.73326242832832	0.187994791002275
17	73256305	T	C	0.0175815538358166	0.0222812040829944	0.01	0.018305299973882	0.385045673256508	0.534915171105067
17	73256533	T	C	0.142172473652989	0.125805354886245	0.150689977953387	0.13965193736291	0.1405922472493	0.707692946884332
17	73258309	T	G	0.99	0.99	0.99	0.99	0	1
17	7326123	A	G	0.554496634317511	0.557858764544615	0.50346325061983	0.555014402372485	2.65657356216569	0.103122662709054
17	73263	C	T	0.535655187626005	0.526829482757309	0.567914638950365	0.534296029076226	0.793423078768047	0.373067064572522
17	73263012	C	T	0.99	0.99	0.99	0.99	0	1
17	73268801	C	T	0.209114560720747	0.207913891679411	0.225432417131994	0.208929657688382	0.339351631115999	0.560203711992897
17	73282636	C	T	0.197333469086005	0.232959971750287	0.227853978175761	0.202819950496305	0.666700661582353	0.414204276909464
17	73282962	C	A	0.20809329857596	0.17641707589577	0.192652133063369	0.203215160283211	0.12945210002129	0.71900079801599
17	73285954	A	G	0.221662638708407	0.179159227437086	0.242661238126481	0.215117113372624	0.556461629409133	0.455689429388878
17	73289996	G	A	0.16592773727232	0.186415020426127	0.188054172086433	0.169082778878007	0.457055568609264	0.499003281646077
17	7329134	G	A	0.889738446932429	0.807737625488142	0.875346509559115	0.877110320430009	0.00475547824045977	0.945021478432256
17	73294352	A	G	0.0212920051823695	0.0407699955886553	0.0399879794581673	0.0242916157049375	1.54454743117152	0.213942196321879
17	7329632	T	G	0.39522413312154	0.284701121897618	0.341045867078806	0.378203589393056	1.56964724752899	0.210258249310779
17	73297042	C	T	0.94349913773268	0.955303852275832	0.99	0.945317063772326	17.2648227954501	3.25150988556292e-05
17	73298067	G	A	0.836935044356653	0.838675533713974	0.768005347446983	0.83720307971768	7.31063234628333	0.00685478011242934
17	73298358	G	A	0.911838689486592	0.947871041168843	0.911788599539491	0.917387671645659	0.0104000142796104	0.918772184647636
17	73303217	G	A	0.831702814863542	0.810774750531683	0.838847131671522	0.828479892956436	0.0678839320673493	0.794443060646179
17	73304710	C	A	0.221536130895516	0.215998071202574	0.208563067768437	0.220683269702803	0.147539858638272	0.700897531174052
17	73309269	G	A	0.206188247364066	0.215538497379478	0.214909100028298	0.207628185866439	0.0823695469374001	0.774111590644073
17	73310573	C	T	0.961431388129268	0.99	0.931313503060992	0.96583095435736	7.71687165875045	0.00547071121393068
17	73312184	G	A	0.188933737484025	0.135288773546613	0.198044211224118	0.180672413037664	0.236498436636979	0.62674664639154
17	73315368	C	T	0.289777437072163	0.212492054525468	0.221646101146183	0.277875488159972	0.174412223229138	0.676219929827928
17	73321687	T	C	0.213710847063466	0.280841042410244	0.302094940510361	0.22404889714687	6.1426567031878	0.0131958909823746
17	73326965	T	C	0.1891010081684	0.224334679917257	0.218141138932107	0.194526993617724	0.830063323202431	0.3622542190814
17	73328989	G	A	0.915013475729386	0.835732483010133	0.828314525720328	0.902804202850621	1.78946865690758	0.180990915193156
17	7333058	C	A	0.910623068939374	0.989999999999991	0.930232036677927	0.922847116322709	0.208956382530608	0.647586613120634
17	73338186	A	<*>	0.99	0.99	0.989999998497183	0.99	-5.49588505870412e-07	1
17	73341712	C	T	0.443403090884834	0.426530383265271	0.406455881493982	0.440804693911422	0.983332921354519	0.321377344498309
17	73344079	A	G	0.22569398760346	0.213208386491673	0.335190313715264	0.223771205032245	3.86972020188949	0.0491647169937288
17	73346460	C	T	0.99	0.989999999999978	0.99	0.989999999999997	1.71223230363235e-12	0.999998955949743
17	73347325	T	C	0.122479086662925	0.0716138817594513	0.146669697975793	0.11464584510779	1.10879885604148	0.2923431996587
17	73349100	A	G	0.0969100461691937	0.104790840537934	0.0751739708562303	0.0981236885019798	0.0964919374864521	0.756080766864474
17	73349497	T	C	0.106467699691545	0.086654091976441	0.129504300396529	0.103416404103419	1.20366095111437	0.272591197997814
17	73349797	C	T	0.193530240392906	0.185095647756845	0.224182048694026	0.192231313126953	0.715969446990668	0.397469194526901
17	73355769	C	T	0.208355245874818	0.229213493247725	0.244147674259045	0.211567415970246	1.015091277537	0.313686208414594
17	73357586	G	A	0.126923841300889	0.110349088528624	0.181284082977773	0.12437132937396	3.15288397475598	0.0757928965657193
17	73358259	C	T	0.175112620487027	0.144863647723877	0.183659449776795	0.170454278681502	0.162024231299683	0.687299653274482
17	73359270	G	A	0.131730098477236	0.14911992795636	0.179499709787642	0.134408132217021	1.53917501579147	0.214740644180406
17	73359433	T	C	0.99	0.99	0.99	0.99	0	1
17	73359446	T	C	0.138866798208909	0.0915979087184605	0.128829737956103	0.13158738922738	0.0135132166416814	0.907457294349927
17	73359450	A	G	0.99	0.99	0.99	0.99	0	1
17	7336055	T	G	0.903392826009589	0.932766021197669	0.890481991169562	0.907916298068553	0.961531102833476	0.326801418787945
17	7336074	G	A	0.910813064376242	0.989999999999986	0.935865596451647	0.923007852462299	0.668759757033992	0.413484346587255
17	73364992	C	T	0.231039730302599	0.153159212764013	0.229588560039093	0.219046130601657	0.0798940716561698	0.777441012896428
17	73365199	T	G	0.99	0.99	0.989999999739268	0.99	-1.34772108578546e-07	1
17	73367208	T	C	0.149638194638012	0.0785990427262196	0.0316084643918517	0.138698165243596	4.77094344899965	0.0289439602189345
17	73367945	G	A	0.99	0.989999998430335	0.99	0.989999999758272	8.24344506360894e-08	0.999770916173078
17	73369422	C	T	0.121383223402646	0.0967754778642108	0.200650537183863	0.117593630589727	3.88901251744408	0.0486029926949461
17	73372243	G	A	0.180072579362809	0.110343204658954	0.165245751772986	0.169334255658415	0.0145707588412689	0.90392121465566
17	73373135	C	G	0.211925529388293	0.19570324375193	0.226620239892756	0.209427297400293	0.27945098114591	0.597061289058215
17	733738	C	A	0.762736528233413	0.787462204896644	0.737270270297989	0.76654428243955	1.14571144808054	0.284448696495645
17	73374396	G	T	0.101307430877258	0.072811438682981	0.128418122676473	0.0969190480793397	1.48478888455831	0.223026757417116
17	73374640	T	A	0.134351070486453	0.0780977972043	0.147767192710913	0.125688066401001	0.366630845760003	0.544846497902755
17	73374945	G	A	0.311443238091011	0.250274743924073	0.313276835799702	0.302023289989302	0.10470771370366	0.746251705816548
17	73378595	A	T	0.101196619083923	0.0900872720879521	0.097839842537365	0.0994857796465431	0.0021689996102304	0.962853934196259
17	73379085	C	T	0.233174026871902	0.144280968889021	0.173372119527565	0.219484495942538	1.15535740622808	0.282430458583979
17	73379872	A	G	0.189152167616153	0.131316832898459	0.160435877043657	0.180245526069628	0.621975248980199	0.430314216880542
17	73382018	T	A	0.145509424297007	0.116610266716714	0.168657219275217	0.141058954029642	0.741783453675197	0.389090172606853
17	73383913	A	T	0.267264742666053	0.206956936073887	0.265674727321498	0.257977340450859	0.0351874134315264	0.851203487792339
17	73386086	C	T	0.207918496353414	0.120121397131496	0.247720670696671	0.194397743073238	1.95499668138492	0.162049426702432
17	733887	C	T	0.810751240093481	0.893890704554806	0.790011541454635	0.823554717620525	1.55207103431796	0.212829960386283
17	73388770	A	G	0.136933440890546	0.081689772549277	0.140823848924787	0.128425915965991	0.153557101187174	0.695158980337236
17	73389446	A	G	0.143451447179846	0.0969517412122853	0.0958763521928883	0.136290492460842	3.00870570479161	0.0828183960555393
17	73391145	A	G	0.18677376721081	0.102299059600452	0.165634442877528	0.173764662238815	0.108562007100263	0.741787246915238
17	73393459	T	A	0.155201895916864	0.112877523867473	0.152139289357639	0.148683942621258	0.015692867547758	0.90030887058392
17	73394449	A	C	0.157195874215333	0.0766648812679739	0.144023982498023	0.14479410130144	0.000434187777327164	0.983375544428776
17	73394784	A	G	0.173248071528119	0.120258808497857	0.135645349903788	0.165087725021458	1.04696782916563	0.30620645797573
17	73397985	C	G	0.28054549224243	0.0501382507198737	0.104790838861129	0.245062777047957	1.40461055689454	0.235953135955742
17	7339903	C	G	0.989999999999982	0.99	0.99	0.989999999999985	3.87612882706479e-12	0.999998429133917
17	73399598	G	A	0.20338126419224	0.123950449904656	0.21004435995642	0.191148918791952	0.23151336194719	0.630403956865369
17	73399737	C	T	0.121146139118619	0.0604443828444171	0.220846374897764	0.111798068652392	4.06862817651568	0.0436867399460739
17	73404537	C	T	0.0975117153199228	0.0485163545635549	0.132393120526922	0.0899664297634421	2.06850093923298	0.15036925877757
17	73404666	T	G	0.174585203139638	0.0787971812293931	0.229303423248854	0.159833847765461	1.33259748433191	0.248343647840346
17	73404668	A	C	0.16861093426115	0.0663117322520318	0.229303423248854	0.152856857151746	1.64907324678441	0.199085114099372
17	73404796	A	T	0.182293034694454	0.0989465409087849	0.149893103014099	0.169457674651461	0.0658072098994045	0.797542267175748
17	7340864	G	A	0.889318044743438	0.98999999572078	0.913438936012494	0.904823065193949	0.105100443195486	0.745792689664469
17	73413449	G	A	0.0292409477340057	0.0100000070322039	0.0478920275308943	0.0262778428659282	2.01522138393529	0.155728554202232
17	73416814	G	T	0.250609674037916	0.236843637510059	0.275783675136729	0.248489704412626	0.755975283198955	0.384590989704857
17	73418862	A	C	0.279515536496131	0.32129450421357	0.253687196166648	0.285949497524617	1.40225404529887	0.236346534329351
17	7342294	A	G	0.634790170953236	0.604788739095396	0.600352397822592	0.630169950447129	0.665533830144406	0.414613064207647
17	7342564	T	C	0.99	0.99	0.99	0.99	0	1
17	73429515	T	C	0.114116490440847	0.121899036052686	0.0763302710756167	0.11531500246507	2.7574603341216	0.0968017984974403
17	734347	C	T	0.749127209628192	0.780858655732234	0.721658135521763	0.754013852328215	1.07069775050775	0.300787893681053
17	73444647	C	T	0.203972608060946	0.133324767900624	0.179843671629306	0.193092840676257	0.221257557397263	0.638083388837532
17	73444755	A	G	0.943756818216515	0.983148696569728	0.971003230898568	0.94982316748291	2.53122566834739	0.111613489230983
17	7344913	G	A	0.989999999999979	0.989999999999999	0.99	0.989999999999982	6.21208791042106e-12	0.999998011347695
17	73455668	G	A	0.99	0.99	0.99	0.99	0	1
17	73459477	A	G	0.963289487038859	0.99	0.929853465682359	0.967402906034875	7.92818485696109	0.00486705979832763
17	734599	A	G	0.690653746817251	0.783742843436493	0.653205444048287	0.704989467696614	0.419509223348142	0.517182033887952
17	73461930	T	A	0.219679797617695	0.269125863901351	0.221218936290608	0.227294491825378	0.0153542955986887	0.901384594182326
17	7346302	T	C	0.505100557260736	0.365467953113735	0.44574953208232	0.483597136222098	1.45016040264592	0.228502216293881
17	73464480	G	A	0.99	0.99	0.989999998730013	0.99	-6.64273395411307e-07	1
17	73465003	G	A	0.99	0.97576066843526	0.99	0.98780714293903	0.199485873531934	0.655136154488629
17	73466211	A	G	0.99	0.99	0.99	0.99	0	1
17	73468434	G	A	0.148668770716434	0.138084841104622	0.105163955162585	0.147038845556215	2.65572013314381	0.103178020210501
17	7347123	C	T	0.494786901725935	0.374468254798631	0.437524414888671	0.47625783009913	1.34012413792624	0.247012077429627
17	73473256	G	A	0.0930266307417837	0.0998500630981468	0.0632975794393183	0.0940774393246636	2.94941589653215	0.0859086028977501
17	73474629	T	G	0.204694128473986	0.179284492835003	0.160049493904908	0.200781044585583	1.87970420458465	0.170367770621914
17	73476933	G	A	0.99	0.989999999999995	0.99	0.989999999999999	3.98681541286945e-13	0.999999496205844
17	73477014	G	T	0.950739895588041	0.989594451455912	0.978840230934341	0.956723497191693	1.44373501464114	0.22953588892063
17	73484694	C	T	0.952527000933443	0.99	0.939383976914366	0.958297842789693	1.15158293419541	0.283218031096621
17	73488794	C	T	0.161792894424637	0.151477308228499	0.103062085127854	0.160204294150432	6.72397579323772	0.00951253397596578
17	73497415	T	C	0.110588990021757	0.124474056429861	0.067247468081779	0.112727290248605	5.85327402663973	0.0155480986634791
17	73497439	G	A	0.107074841170597	0.132029121615249	0.0710541308623709	0.110917800359073	4.82403483901632	0.0280655743108239
17	73498623	A	G	0.300591457731899	0.253551980205668	0.265146634717599	0.29334737819286	0.787296776812301	0.374918774458723
17	7350050	C	A	0.853348895115963	0.805698111385763	0.851733204763443	0.846010674421512	0.0658063530793237	0.797543556537003
17	73502636	T	C	0.970330990463319	0.944943990437736	0.965556913992622	0.966421392459379	0.00293511681071312	0.956794369505499
17	73507866	A	C	0.110123329988606	0.105127339730674	0.071305185000467	0.109353947488885	1.61312272963663	0.204053397531314
17	73509541	C	T	0.0954118225931646	0.0934503055497652	0.0776214824933894	0.0951097489684811	0.904259477032446	0.341642150535857
17	7350975	T	C	0.818561680904172	0.951003371877338	0.836769139243453	0.83895770131404	0.0082944909078803	0.927433715719221
17	73512386	C	T	0.900138085426511	0.788600658362153	0.843075078820971	0.882961321658599	1.62016687515236	0.203068520790823
17	73513289	C	G	0.905760022579363	0.803461392084936	0.886669166997851	0.890006033483221	0.0171730540844365	0.895738918500219
17	73519413	C	T	0.240174344361792	0.304742330459984	0.353231745777965	0.250117814220914	4.15461361324168	0.0415212460981824
17	73519584	G	A	0.99	0.99	0.9899999972302	0.99	-1.41983170728646e-06	1
17	73528992	C	T	0.960250239018091	0.922055661653541	0.966331366830678	0.954368274103951	0.374097853718094	0.54077901602697
17	73531105	G	A	0.99	0.99	0.99	0.99	0	1
17	73538223	T	G	0.180802898312561	0.276275079138326	0.172479442060157	0.195505614159729	0.899014702766633	0.343046042977215
17	73538224	T	C	0.100699020997832	0.0907858113856105	0.0831702295300267	0.0991723867175502	0.76819715071529	0.380775356631663
17	73539631	A	G	0.134470159778083	0.167340518370615	0.115760305615568	0.139532195001333	1.15958090944097	0.281552473075666
17	73542010	G	A	0.590191906879039	0.547159895791789	0.567036495074818	0.583564977171603	0.223971959395017	0.636030008373918
17	73547052	C	T	0.99	0.99	0.99	0.99	0	1
17	73547367	A	G	0.654007285599755	0.625200551669859	0.749133943674614	0.649571048574551	5.20391200716012	0.0225361147837408
17	73547775	C	T	0.907999111867776	0.805041926142407	0.924826890025578	0.892143705266069	1.45019005453203	0.228497459102777
17	73548863	C	A	0.418695965630702	0.302189654690695	0.45171644936367	0.400753993745941	1.06054165559877	0.303091678395159
17	73550047	A	G	0.0502391957859227	0.0130364208693511	0.0560979876778441	0.0445099684487707	0.244820649118242	0.62074586348981
17	73552185	G	A	0.484688080217665	0.35439482841468	0.454994072603204	0.464622919440005	0.0973744748063306	0.755003410753397
17	73553928	T	C	0.541764864605525	0.626848995293164	0.520490529340274	0.554867820731421	1.29203176053787	0.255673860450995
17	73555905	A	G	0.584036928919949	0.680366211733394	0.585180390969583	0.598871638473219	0.119290932203441	0.729804806638632
17	73559342	G	A	0.705402150476233	0.843843228329514	0.797318060008367	0.726722076465638	4.25293448375274	0.0391825697435192
17	73559706	G	A	0.980463683320345	0.985376855934147	0.970137163703606	0.98122031190287	0.798875550480413	0.371429774207991
17	73560203	G	A	0.701487416588285	0.814639921911748	0.753306606118971	0.718912902408099	1.25197215712562	0.263176140000493
17	73560218	A	G	0.699433370878543	0.820868517759635	0.738764865523307	0.718134383498231	0.43582445031969	0.509144731360354
17	73562877	G	T	0.721362271822459	0.794581137437985	0.751085281950318	0.73263797712725	0.424403884234692	0.514747731346067
17	73564175	G	A	0.96318786748745	0.958273229184522	0.975306437370412	0.962431013188799	0.825154889293324	0.363677295424133
17	73565171	T	C	0.606868618048263	0.69897715542795	0.618258434781857	0.621053332804735	0.00750363517374472	0.930970765524583
17	73566785	T	G	0.723594937222377	0.792404326215624	0.743058692427863	0.734191583127337	0.0648891818813193	0.798928901094125
17	73569927	G	T	0.631780680229979	0.70064325595584	0.672268296053404	0.642385516891761	0.986428756408984	0.320616786839767
17	73571462	C	T	0.989297743557982	0.984839539353548	0.99	0.988611180110499	0.228266124834521	0.632812461670282
17	73572052	C	T	0.621108323898572	0.707817943782863	0.609381109207495	0.634461605360753	0.362740512782122	0.546988150306992
17	73572128	C	T	0.946093270784256	0.970537159221091	0.973769802392464	0.949857629603528	2.40367298670077	0.121050735024362
17	73572233	A	G	0.60971469572164	0.703000530853311	0.582729794893581	0.624080714331918	1.2054580993722	0.272233502782781
17	73573033	G	T	0.965308321823299	0.99	0.99	0.969110840262511	4.41617038416164	0.0355998493214958
17	7357596	C	T	0.99	0.99	0.98999999584214	0.99	-1.40808085317992e-06	1
17	7357864	C	A	0.866056380528806	0.803822392853955	0.84288501844274	0.856472346426879	0.361798675204832	0.547508990405762
17	73581599	A	G	0.847291634296238	0.944714067895145	0.855439897161243	0.86229468907047	0.0281167533285846	0.866834630092902
17	73585072	C	G	0.95331674614484	0.964554201053832	0.905894205832507	0.955047314200825	2.11434404733165	0.145924566184229
17	7358520	C	T	0.869185347486518	0.804514918621088	0.851587807425862	0.859226101441242	0.129722068390618	0.718720382089208
17	73586327	T	G	0.932265457033852	0.92062043688628	0.940194646337525	0.930472123931126	0.388762954030872	0.532950363277119
17	73586358	G	A	0.267786017954002	0.196599240154531	0.221987903042605	0.256823254172884	1.77589503578216	0.182654201371486
17	73586764	T	C	0.933891764591651	0.933683516842614	0.936648277322392	0.933859694438299	0.0115613848560261	0.914373381323904
17	73587268	C	T	0.795284594017471	0.720516649958337	0.743396600400142	0.783770330632365	2.40108980819764	0.12125075486844
17	73587414	C	T	0.950029591208052	0.92697078759071	0.936788066612245	0.946478535450982	0.353342994782871	0.55222681493839
17	73587477	C	A	0.865175076015274	0.766609255575759	0.729984288240409	0.849995939667588	16.6792738414125	4.42619474768178e-05
17	73587784	A	G	0.357067757924798	0.524510616790787	0.358309579086087	0.38285395819016	0.519454133823869	0.471074625871092
17	73587910	C	T	0.564543562022778	0.675837594123788	0.660796177055235	0.581682842966334	4.22054411141396	0.0399373519727919
17	73588027	C	T	0.637469909957553	0.626215959088016	0.616520305739456	0.635736801523645	0.326916538247797	0.567480407944125
17	73588542	A	G	0.710332068556291	0.677319196245356	0.802809797966724	0.705248086220407	6.92262068341971	0.00851121552151636
17	7358861	T	C	0.351721998379218	0.315744631465413	0.27162098941652	0.346181483874492	5.50388540686948	0.0189742693471982
17	73590436	A	G	0.363901928872004	0.401050169999567	0.3446848394115	0.369622758005648	0.601414184637606	0.438038958731713
17	73591185	G	A	0.914363638055228	0.958133681869254	0.930011997092519	0.921104224802588	0.202195391479277	0.65295459453621
17	73592019	A	C	0.981228536489583	0.988063472093889	0.989999999999984	0.982281116572646	3.4871849563721	0.061845667752511
17	7359277	T	C	0.81622450636078	0.946460721415719	0.83658312090464	0.836280883479241	0.000152998135785608	0.990131024818615
17	73593574	C	T	0.392462848436168	0.392963356836941	0.371386348431836	0.392539926729887	0.308201037074545	0.578786204516039
17	7359757	G	A	0.827556017191004	0.945805283655817	0.820210574454447	0.845766404226585	1.14355871062377	0.284901608011931
17	73597919	C	T	0.743503584077239	0.634011520281186	0.643909282256564	0.726641806252647	8.19933645470511	0.00419057128524367
17	73600891	A	G	0.899847864786657	0.969778490954342	0.924775824411242	0.91061718121648	0.195859273872792	0.658084087766079
17	7360110	T	C	0.815680039368636	0.799257728477799	0.829080803990768	0.813151003491447	0.410352383938397	0.521790703372281
17	73603017	G	A	0.846953815501756	0.827353577794686	0.766542279939691	0.843935378894867	5.43279717842947	0.0197620009033827
17	736050	T	C	0.718992599221659	0.793647561229327	0.727154857980228	0.73048946337084	0.0105648743655553	0.918133154345715
17	73607804	T	C	0.628125638217388	0.755414387168972	0.696657971194656	0.647728105555932	2.67663625562246	0.10183061657063
17	73608203	T	C	0.553401344347661	0.353657169647483	0.434062297026521	0.522640741443834	7.52310569080498	0.00609125735296326
17	73609139	C	T	0.586656477901583	0.720900501154099	0.684790951153651	0.60733005748247	2.94237202610642	0.0862839392057303
17	73614357	G	A	0.644301319395833	0.61464339666323	0.731412755290979	0.639733999295012	5.46223397121644	0.01943178795817
17	73614914	T	C	0.613825135827558	0.582278243576157	0.624155399146717	0.608966914420842	0.244362767654849	0.621072699503102
17	73616088	T	C	0.604827731089539	0.575386494574253	0.615632943135997	0.600293780666185	0.18835159582237	0.664292125625879
17	73616920	A	G	0.685534025303781	0.650186372305984	0.67860520141463	0.680090486742121	0.00166747883830936	0.967427616135955
17	73618921	C	A	0.989999999999994	0.98999999999999	0.99	0.989999999999993	2.19589596293046e-12	0.999998817650311
17	73619920	G	A	0.66015233337662	0.629695157016775	0.640081706282637	0.655461928217204	0.184297557369144	0.667705707218827
17	73620218	A	C	0.989999999999954	0.99	0.99	0.989999999999961	1.68915074071574e-11	0.999996720751976
17	73623133	G	A	0.99	0.99	0.99	0.99	0	1
17	73627539	T	C	0.786468714001417	0.799392902897941	0.770661758907663	0.788459039091481	0.428816958046724	0.5125700205471
17	7363088	T	C	0.634876010198721	0.753945705436043	0.666997078359647	0.653212743265269	0.0089394853661538	0.924673178137494
17	73634687	G	A	0.615517745101472	0.57342108006682	0.563055827966104	0.609034858686135	0.571100205072795	0.449822055146609
17	73641714	G	A	0.656625306680343	0.58766345049832	0.606832117279623	0.646005180828311	1.26689952299782	0.26034913408654
17	73641899	G	A	0.389358242356356	0.430884638802724	0.437289183746666	0.395753307409097	1.52872688250367	0.216303617573191
17	73642281	C	T	0.422546463467362	0.435150574876221	0.439688443151588	0.424487496624326	0.162092404305592	0.68723735208591
17	73646780	G	A	0.99	0.968062645593439	0.99	0.986621647421389	0.850396425277232	0.356440215177647
17	73648366	G	A	0.442144438398144	0.470777589794451	0.56827534942495	0.446553943713175	7.75148265803152	0.00536684626599929
17	73652060	C	A	0.642164678908931	0.59836345451238	0.626890680298419	0.635419290351863	0.0601684227049903	0.80622993935886
17	73667293	G	A	0.99	0.99	0.99	0.99	0	1
17	73668107	A	G	0.674227218177371	0.656571877303073	0.638876297328264	0.671508295682729	0.174896872099281	0.675795972949443
17	73669521	G	A	0.742261758879282	0.744384760539413	0.683998534841573	0.742588701134942	1.02151683339785	0.312159482031764
17	73674105	G	A	0.681514002499043	0.602479383130057	0.672661518667066	0.669342671116219	0.00616885702863807	0.937396865180067
17	73677546	T	G	0.99	0.99	0.989999997487814	0.99	-1.10629310060366e-06	1
17	73683861	C	T	0.989999999999999	0.99	0.99	0.989999999999999	4.30156399809599e-13	0.999999476696962
17	736842	A	G	0.989999999999997	0.989999999999999	0.99	0.989999999999998	1.97242446741962e-13	0.999999645643624
17	73684859	T	C	0.99	0.99	0.989999997808695	0.99	-1.10834247375603e-06	1
17	73687495	G	A	0.679116910927038	0.617615248289633	0.65586512458041	0.669645654880878	0.239761692922903	0.624378285674962
17	73696997	A	G	0.99	0.98999999999996	0.99	0.989999999999994	2.03484960348955e-12	0.999998861832398
17	73697391	C	T	0.590946209963784	0.560673618318449	0.547549306149842	0.586284230850402	1.48252158534228	0.223380413272146
17	73697393	G	A	0.989999965845755	0.986756769269431	0.99	0.989500513573001	0.0631938811908456	0.801517289455445
17	73697899	C	T	0.981076139241197	0.985097601135689	0.972326815752156	0.981695444372949	0.521085010013601	0.470379214265651
17	73702253	G	A	0.400102529317607	0.412809694713728	0.451935953784276	0.40205943278861	2.59266346850353	0.107359661719944
17	73702697	A	G	0.99	0.989999999999972	0.99	0.989999999999996	9.19065868861484e-13	0.999999235084642
17	73704214	C	T	0.99	0.989999999999997	0.99	0.99	1.34292729696655e-13	0.999999707607444
17	73704333	C	T	0.37225218988906	0.386711006234119	0.44630599902707	0.374478847606199	2.37106947077826	0.123602348091627
17	7370605	G	A	0.799987072821367	0.918909611732283	0.825047007558463	0.818301143813648	0.0727246389773343	0.787410247722064
17	73708829	G	A	0.453719121850546	0.49857095434035	0.504605527115214	0.460626304053976	1.33250095455523	0.24836078229756
17	73712059	G	A	0.987212962167326	0.99	0.98999999720138	0.987642165993557	0.179591652798307	0.671724402738331
17	73715728	A	G	0.99	0.989999999999981	0.989999998582107	0.989999999999997	-5.98587789238636e-07	1
17	7371932	C	T	0.31074371936058	0.248357965688913	0.386837138475164	0.301136313295143	5.27538762525872	0.0216289716626629
17	73720638	C	T	0.138256978191617	0.21887011225797	0.226299765101824	0.150671400837835	3.99794476167893	0.0455557816986042
17	73720727	G	A	0.810292736062737	0.760969716529315	0.802024063921605	0.80269699105459	0.000719613138704995	0.978598829908346
17	73720944	T	G	0.989999999999988	0.99	0.99	0.98999999999999	4.8366365929811e-12	0.999998245263984
17	73721365	G	C	0.786067947456449	0.826995936972175	0.763422019187251	0.792370857841871	1.04926411650278	0.305676628311776
17	73727415	G	A	0.99	0.99	0.99	0.99	0	1
17	73728069	C	T	0.983481691304237	0.975268353211023	0.99	0.982216837237882	0.825950307702557	0.363446159802126
17	73732522	T	G	0.207581484168979	0.172020730586374	0.243641028804036	0.202105128117258	2.77459379184171	0.0957709507306677
17	73732905	C	T	0.99	0.99	0.99	0.99	0	1
17	73737447	G	A	0.99	0.99	0.973485520840868	0.99	2.20630610792608	0.137447435977516
17	7374509	T	A	0.114002476584991	0.01	0.01	0.0979860951909023	2.85554048641172	0.0910596300196684
17	73746370	T	C	0.530929132709472	0.592585444990284	0.608668282817851	0.540424204800717	1.87371020238838	0.171050749677899
17	73746427	A	G	0.144828720039547	0.132881638817879	0.137608071001004	0.14298886953141	0.0342599444563035	0.853154977884601
17	73753503	T	C	0.176206185109438	0.24345515819157	0.184754326751862	0.186562526964086	0.00467714041923855	0.94547548280546
17	73753661	C	T	0.133296825906174	0.179611959039985	0.122698718317881	0.140429356408781	0.633966410235301	0.425904130340136
17	73759304	G	T	0.0275527085570044	0.0119512616590349	0.0200771500308471	0.0251500857347171	0.253976480063506	0.614288929297082
17	73759367	G	A	0.99	0.99	0.989999997317739	0.99	-1.12734960679443e-06	1
17	73759552	G	A	0.292626038454966	0.304800789763397	0.244462524321033	0.294500950156464	3.2830288720678	0.0699996338751868
17	73760820	G	A	0.790475437472215	0.631340550536766	0.7915202850842	0.765968664884156	0.11160835363496	0.738320425692831
17	73767437	A	G	0.219095242969667	0.262346735801979	0.166140117387377	0.225755972865843	3.34523573606505	0.0673998238195433
17	73768762	T	G	0.99	0.989999999642862	0.99	0.989999999945001	7.89574891122947e-09	0.999929101552476
17	73771252	G	T	0.99	0.99	0.98999999432408	0.99	-2.09584513679712e-06	1
17	73772590	T	C	0.978693305082844	0.959959792537884	0.970147678047301	0.975808344150921	0.330262937552667	0.565504301925755
17	73773000	C	T	0.503372329914884	0.356973739701937	0.521756731991045	0.480826947022091	0.765231493157518	0.381696282615847
17	73773106	G	A	0.192512753997726	0.14591081432319	0.101929934505658	0.185336055287848	1.2120971287117	0.27091718828566
17	73774841	G	A	0.981967490478782	0.946774309558285	0.988787721653028	0.976547740617026	0.854363329364173	0.355320896462601
17	73780506	G	A	0.303094173707589	0.349023404258462	0.281223032096234	0.310167275212423	0.456920728315147	0.499066602035102
17	73782191	T	C	0.78131763519286	0.739287014018041	0.837021889172126	0.774844919531938	1.90251862021321	0.167796676047339
17	73790974	G	A	0.342141134431246	0.311709212344904	0.275706942475332	0.33745461842995	3.91625433563552	0.047821316413939
17	73790989	C	T	0.980758538545887	0.974121355481676	0.986115671512472	0.979736412353998	0.499977141551288	0.479510166162401
17	73791212	G	T	0.99	0.99	0.99	0.99	0	1
17	73793850	G	A	0.985996502699703	0.975368636291212	0.989999994415115	0.984359811272795	0.709077103617784	0.399750361464015
17	73796117	G	A	0.988945592955968	0.985205409324485	0.99	0.98836960467672	0.0850406145367793	0.770579292667435
17	7379650	G	A	0.890184119420717	0.89200239568962	0.860222278560201	0.890464133966128	1.36004052172046	0.24353045894651
17	73800514	C	T	0.979020122265717	0.989999999726052	0.979177812765785	0.980711023394608	0.0056435092311879	0.94011661463007
17	7380681	C	T	0.824256390090058	0.93444067453972	0.81493750988126	0.841224769895306	1.2570190429606	0.262216100205381
17	73812298	T	<*>	0.99	0.99	0.989999999999998	0.99	-1.14463568827383e-12	1
17	73813250	C	T	0.850078188256942	0.911846452313475	0.86040584086147	0.859590500921648	0.00143485470459751	0.969783777055652
17	7381366	T	C	0.832293995659136	0.824089242154774	0.858186195423185	0.831030463619465	1.53690086393438	0.215079695462777
17	73816446	A	G	0.857341801805913	0.793258223975994	0.856260072110371	0.847472930820105	0.0858019355272501	0.769583550284624
17	73818872	G	A	0.800318377354814	0.758169880523836	0.806566660072132	0.793827508842843	0.209631367589485	0.647056487808298
17	73819525	C	T	0.759974475685714	0.739179586981523	0.804297574336226	0.756772062825269	2.96235949763984	0.0852234935480752
17	73820935	G	A	0.99	0.983553858596683	0.99	0.989007294223889	0.503350934143151	0.478031439613264
17	73824262	T	A	0.99	0.99	0.989999995526716	0.99	-2.21873518622304e-06	1
17	73824686	C	T	0.976476478941648	0.947197875597399	0.953798427543389	0.971967574026634	1.29380191936377	0.255348485780328
17	73830270	G	A	0.951445745022515	0.986937234302591	0.977312636358107	0.956911434371647	3.12974385817482	0.076875818101468
17	73830996	C	T	0.742273908681375	0.720975400684645	0.787144375169885	0.738993938449879	3.19788174097601	0.0737337132956531
17	73833910	T	C	0.710061342784652	0.674957040321497	0.784549659860466	0.704655280205326	5.98816678848731	0.0144021623035546
17	73834690	T	G	0.696166572450126	0.644663551659872	0.772332561204715	0.688235107248427	8.13626822597274	0.00433884888823335
17	73835175	T	C	0.804832464989963	0.807870225106381	0.854005890605231	0.805300280047892	1.40483156992484	0.235916280516169
17	73841702	T	C	0.734881737095867	0.687957443891582	0.713773805592895	0.727655395942407	0.135889043328573	0.712402554042036
17	73844748	A	G	0.713080030780064	0.66527503743215	0.750981215225863	0.705718061804485	2.27137815217226	0.131782668030996
17	7384628	A	G	0.32342858425554	0.256968766955781	0.352786393120875	0.313193772391377	0.730017630642128	0.392877473774132
17	73847448	G	A	0.99	0.989999999999997	0.989999999945127	0.989999999999999	-1.44258299402098e-09	1
17	73847613	A	G	0.775260563059369	0.741923700266699	0.841028668919171	0.770126686189297	8.26347175015933	0.00404506978628984
17	73848477	A	G	0.786315184367446	0.723549280310855	0.789049064072908	0.776649235142731	0.0581588348297831	0.809430003938931
17	73850414	C	T	0.777239211857688	0.735666058853612	0.82164482489413	0.77083694629506	3.32298034377909	0.0683178758867156
17	73851113	C	A	0.752002416480893	0.60471717294942	0.822750760176277	0.729320488977046	9.640582434537	0.00190324876454516
17	7386986	G	A	0.99	0.99	0.99	0.99	0	1
17	73869914	A	G	0.78818215327514	0.74952488215465	0.828178701781354	0.782228933522585	2.57710966077975	0.10841947045337
17	73871467	G	A	0.762287539149584	0.673516562422877	0.766146315306181	0.748616808733671	0.166779822797679	0.68298968293729
17	73872948	A	G	0.743395341880863	0.713522622046475	0.800209638485071	0.738794943026368	2.89711724739913	0.0887381194533236
17	73873394	A	G	0.846138512685969	0.775036651101783	0.916676923755754	0.835188826002004	5.55049873991119	0.0184754218612305
17	73874071	G	A	0.804196624351656	0.700469398740079	0.799230083757935	0.788222631607473	0.0305885976744498	0.861161382891359
17	73878654	A	C	0.710087128338406	0.645619442011965	0.695220741666674	0.700159104644134	0.00742045414748847	0.931353490453014
17	73880612	T	C	0.706088180683918	0.698449974718818	0.793490945536534	0.704911896965293	7.6576395416502	0.00565324199974705
17	73883802	A	G	0.989999999999954	0.99	0.99	0.989999999999961	1.14673401217534e-11	0.999997298086704
17	738853	C	T	0.670145141756492	0.641211067099754	0.742486055096794	0.665689294259354	6.7842374638805	0.00919663077183563
17	73885805	C	T	0.789559026478622	0.677246980419997	0.83966702153483	0.772262971385594	3.43610757772336	0.0637858028095941
17	73885952	T	C	0.928449346737873	0.932791463676595	0.931930007405163	0.929118032746436	0.0312541623520184	0.859674547725121
17	7388649	G	A	0.99	0.99	0.989999994577147	0.99	-2.22982486581235e-06	1
17	73887996	A	G	0.957945981768445	0.952190045403268	0.947585086838536	0.957059567568208	0.281549155260289	0.595687638679067
17	73888672	T	C	0.792812021359404	0.752542451851656	0.850035132908874	0.786610507655211	2.43780892075096	0.118441562453448
17	73891845	C	T	0.989999997926134	0.99	0.99	0.989999998245509	3.46727725014562e-07	0.999530176948351
17	73893471	C	T	0.99	0.99	0.989999999999996	0.99	-2.39628589552469e-12	1
17	73894804	G	A	0.69777341315548	0.630855666891283	0.765587103825485	0.687468080230794	5.70664678196574	0.0169007924610666
17	7389943	A	G	0.941254907569963	0.956780701314409	0.99	0.943645879806608	8.56726677184301	0.00342260578693512
17	7390669	A	G	0.76269568937599	0.943643554639007	0.800293539570092	0.790561660626494	0.0133651586578554	0.907963397181937
17	73906934	G	A	0.596452311061642	0.513656457693368	0.661138233912886	0.583701749642928	4.11532513342983	0.0424963559340774
17	7390695	T	C	0.99	0.989999999980647	0.99	0.98999999999702	1.2964697500609e-10	0.999990915076901
17	73917372	A	G	0.989999999999964	0.98999999923376	0.989999996374195	0.989999999881969	-1.54064348019743e-06	1
17	73918264	A	G	0.952157504742678	0.969151596909601	0.964295139239843	0.954774594936384	0.59062767438767	0.44217650352461
17	73922644	C	T	0.989999999999907	0.989999999999996	0.99	0.98999999999992	4.1656975254732e-11	0.999994850276308
17	73922941	T	C	0.677465127870102	0.633223788146574	0.747351354059336	0.670651961552679	5.41513587684124	0.0199628995360785
17	73924065	C	T	0.99	0.989999999999988	0.99	0.989999999999998	1.03237535954304e-12	0.99999918930242
17	73926121	C	A	0.765536968943732	0.671463927804209	0.782607966439235	0.751049720608246	1.0440176199405	0.306888917245666
17	7392797	A	G	0.159504348586434	0.218386156999453	0.325566139720013	0.168572147082039	3.65310619419917	0.0559647453815701
17	73934058	T	G	0.99	0.989999999999984	0.989999999999989	0.989999999999998	-4.29946567419448e-12	1
17	73937300	C	T	0.974471966202026	0.989999999981762	0.99	0.976863283404105	0.614656126101402	0.433040063117639
17	73941955	G	A	0.862223623951638	0.885215595734525	0.871744920215135	0.865764387606203	0.056858864251107	0.811531340273029
17	73942150	A	G	0.639271356102955	0.610840569364264	0.748441903450209	0.634893014945197	5.58993430062579	0.0180639736861886
17	73945745	T	C	0.989999999999995	0.99	0.99	0.989999999999996	1.82449263236315e-12	0.999998922267155
17	73945957	A	G	0.98999999999998	0.99	0.99	0.989999999999983	7.01574596469948e-12	0.99999788662294
17	73948231	A	G	0.989999999999967	0.99	0.99	0.989999999999972	1.32876361063136e-11	0.999997091534447
17	7395176	G	A	0.734294920514308	0.674754390519266	0.656362154076236	0.725125678895072	3.77559185825709	0.0520054992321451
17	73953857	A	G	0.874634449567041	0.949044246218798	0.886358150219007	0.886093558251411	2.95172261518078e-05	0.995665133807551
17	73955257	T	C	0.971750618589399	0.977077320440624	0.980270001442358	0.972570930674488	0.293672668338981	0.587876553683863
17	7395549	A	G	0.703985931128329	0.700063593324405	0.757737759760955	0.703381891106524	3.30467842173517	0.0690828656632252
17	73956737	C	A	0.836645748237627	0.861478009087736	0.848840775008902	0.840469916408544	0.121958029603174	0.726920475351192
17	73956790	G	A	0.906386552269331	0.960645870123285	0.926070984204477	0.91474248721884	0.268207892800715	0.604536474099162
17	73958001	T	C	0.917413810131495	0.976482583989106	0.946121827891581	0.926510401305567	0.915758428425993	0.338591140627106
17	73959857	A	G	0.610388499991672	0.731574293424296	0.622399110345109	0.629051112180296	0.0152609293144256	0.901683354502458
17	73960466	T	C	0.818492602130798	0.853712163413456	0.837279018335502	0.823916414568327	0.236880634609097	0.626468218667419
17	73960477	A	G	0.88662667381437	0.883766626348224	0.909875412075445	0.886186226504583	0.852430214950643	0.355865749653335
17	7396267	T	C	0.0456578324046537	0.0454090786987286	0.0230532925736612	0.0456195243339413	2.42665540669514	0.119287168497244
17	73965712	G	A	0.977082721321464	0.975515878124624	0.983139539237923	0.976841427469151	0.310719952813432	0.577238729241295
17	7396617	A	G	0.0849109939037619	0.169719463108881	0.0240687626334342	0.0979714981613502	3.77909668327871	0.0518966705594699
17	73966497	T	C	0.842518272408378	0.866748792023953	0.865286395042528	0.846249772429177	0.666012587719876	0.414445264282385
17	73966862	C	T	0.886129488727478	0.949668015533175	0.904728588925334	0.895914421855555	0.0826361662512497	0.773756244128309
17	73969027	G	A	0.924775272566736	0.87344210755895	0.881058296676744	0.916869965155537	0.869618941944414	0.35106082320775
17	73969835	C	T	0.897572325937134	0.894062864914896	0.932041609365393	0.897031868939709	1.98471305326959	0.158894775662387
17	73969953	A	G	0.814550299465778	0.889466090240572	0.804928441927153	0.826087331245096	0.320144812718444	0.571520630816158
17	73970098	G	A	0.912312766684936	0.967232983785383	0.916377236855087	0.920770480118405	0.0394973250428034	0.84246664936482
17	73976015	A	G	0.909276632583594	0.904481101233372	0.911507861375859	0.90853812075566	0.0137380392682307	0.906694132273233
17	73983039	T	C	0.99	0.845784225111664	0.989999999999501	0.967790770667196	0.37483646297459	0.540379712172404
17	7398662	T	C	0.825931084116263	0.766579430046201	0.827744269590562	0.816790929389473	0.205334431297435	0.650449068585662
17	73987373	T	C	0.573562423274314	0.592197141203934	0.603994403214644	0.576432169835475	0.189175117038742	0.66360404890568
17	7398909	C	T	0.976542784225831	0.815778388302852	0.926258312714895	0.951785067253692	0.380309784183568	0.537437491728885
17	73993546	C	T	0.252026021747522	0.415751790935586	0.2416329454106	0.277239790202484	1.33525701657971	0.247872137994415
17	73993640	C	T	0.950088664697791	0.915667039517517	0.949161775266728	0.944787734420029	0.0871427653879733	0.767841457290648
17	73993874	C	T	0.989999999999996	0.99	0.99	0.989999999999997	1.7017406841248e-12	0.999998959153341
17	73997474	G	A	0.270440488378669	0.456725744765552	0.266972758332129	0.299128417862249	0.760596335134397	0.383141965516323
17	7399866	G	A	0.872630672840002	0.79670785318043	0.834099724933986	0.860938558612428	1.4140106649177	0.234391739427622
17	73999632	C	T	0.637201683981354	0.604647458658052	0.595262747713157	0.632188333281566	0.990902971781064	0.319521780411311
17	7400041	C	T	0.142498274468462	0.206209415619369	0.139819049157783	0.152309790205702	0.202790170924497	0.652478064115455
17	7400137	T	C	0.01	0.0100000000000022	0.01	0.0100000000000003	1.50030158957982e-13	0.999999690949574
17	74002725	A	G	0.607055435940682	0.755765040152826	0.631984519302864	0.629956714989352	0.00437499880077037	0.947263360752143
17	74002930	G	A	0.653545179165024	0.804799757652493	0.678918274122509	0.676838384252094	0.00569674793658486	0.939835352639258
17	74003846	G	A	0.948190774639209	0.929524694099273	0.954682858994123	0.945316198236059	0.466708414866597	0.494505361772578
17	74004839	A	G	0.99	0.989999999999995	0.99	0.989999999999999	3.35731824241638e-13	0.999999537686776
17	74007574	A	G	0.799591756030891	0.815569871823624	0.802613921091662	0.802052385862972	0.000517246680276236	0.981855229511522
17	74007846	A	G	0.656800329798431	0.712162016866842	0.667926337099939	0.665326029606966	0.00733963984728354	0.931727401070341
17	74009211	G	A	0.452474641274043	0.585582318153975	0.494991341176166	0.472973223513553	0.172403413229659	0.677984592142352
17	7401205	A	C	0.99	0.99	0.989999997393113	0.99	-1.30297652972753e-06	1
17	7401671	G	A	0.773031029287302	0.945463544777623	0.791861663068441	0.799585636672812	0.0408516444154978	0.83982455656956
17	7401903	A	G	0.844696617083144	0.783931334388813	0.813601967358802	0.835338763548217	0.602721845656928	0.437541399080398
17	74035543	T	C	0.600618423576561	0.54294662689953	0.579462790965123	0.591736966888298	0.158701892207957	0.69035447558765
17	74035691	A	G	0.99	0.99	0.99	0.99	0	1
17	7403942	A	C	0.127327396185586	0.179594726709393	0.139074723727014	0.135376565086252	0.0246956123599696	0.875127911946401
17	74040293	G	T	0.711327328713417	0.844221527249561	0.775087365368079	0.731793035287983	2.56658637171269	0.109143023427292
17	74045681	T	C	0.99	0.988857758254762	0.99	0.989824094771233	0.0631962743661097	0.801513609688549
17	74046672	A	G	0.62051805893946	0.552230389065711	0.625423094709042	0.610001757778903	0.240043563635445	0.624174652588245
17	74049418	C	T	0.97823249511422	0.96528850535001	0.989999996721394	0.976239120690531	2.86232999586288	0.0906760669061661
17	7404991	T	C	0.0324330701407634	0.0478563432623644	0.0192983815285852	0.03480825420149	2.04846023156186	0.152360212751403
17	74050027	G	A	0.607374355675601	0.533285504776492	0.558596789020203	0.595964672637139	1.53175156201847	0.215849756757286
17	740514	A	G	0.96466230493109	0.99	0.99	0.968564309971702	5.06883273899832	0.0243597815936947
17	74056413	C	T	0.617795978033304	0.536678401920655	0.561802087445983	0.605303871311956	1.92966181563683	0.16479544870938
17	74057002	C	T	0.99	0.988530796469134	0.99	0.989773742656247	0.0153285273723331	0.901466956892118
17	7406262	G	A	0.989999999999975	0.99	0.989999999983326	0.989999999999979	-2.94659415796818e-09	1
17	74063523	G	A	0.698340856415307	0.564291991482004	0.665555117833182	0.677697331215578	0.0190466954261606	0.890232699500661
17	74064071	G	A	0.99	0.988555322040128	0.99	0.98977751959418	0.0855669752795115	0.769890344666155
17	74067099	C	T	0.570417356535339	0.469216795162526	0.496305062332495	0.554832470083926	1.82946846652752	0.176190340466116
17	7407327	A	G	0.850904754741907	0.776151918340443	0.774421601792072	0.839392817936081	2.89430745368727	0.0888929693494958
17	74076204	T	C	0.99	0.99	0.989999999999998	0.99	-1.02503122588775e-12	1
17	74076415	G	A	0.403631702298409	0.471138960169721	0.449220462867687	0.414027820010591	1.35459041809656	0.244477214078254
17	74077270	C	T	0.989999999999978	0.989999999999985	0.989999999999984	0.989999999999979	2.5410702447289e-12	0.999998728113385
17	74077797	C	T	0.824434399102399	0.761380694889392	0.812096612371138	0.814724128653596	0.0121709766246225	0.912153891884309
17	74080443	C	T	0.802873721811671	0.739008267794534	0.802065273390022	0.793038441893032	0.130191838388793	0.718233217198192
17	74081124	G	A	0.98562138889728	0.986292814240246	0.99	0.985724788400097	0.487004302545282	0.48526666837579
17	74085012	G	A	0.540948374807843	0.604939612650013	0.597538895003961	0.550803025435537	1.97189317062397	0.160247055899005
17	74086236	G	T	0.99	0.99	0.989999999999992	0.99	-4.6121159355195e-12	1
17	74087996	G	A	0.550155183752921	0.623890844336853	0.596099665890306	0.561510475482847	1.24138031182591	0.265205199822027
17	74089543	A	G	0.566653059465202	0.631817965990834	0.62941065258344	0.576688455070149	2.48413368149996	0.114999654472933
17	74090385	G	A	0.553197719121899	0.633804000609712	0.613418490894873	0.565611086471022	2.32732704571596	0.127119992197572
17	74090410	C	T	0.97955971554244	0.97531017719796	0.97105305304268	0.97890528663739	0.500808447850201	0.479145112464923
17	74090700	G	A	0.54090638145731	0.659043697402199	0.602405828368355	0.559099528112823	1.50243837294367	0.220296559283081
17	74092150	G	A	0.485620984450224	0.587636457786942	0.527957574728173	0.501331367344079	0.439678835074966	0.507277508724579
17	74093306	A	G	0.531162372107207	0.63259204253794	0.55763794481325	0.54678254135354	0.0444018753934391	0.833107698571342
17	74095893	G	A	0.58253659148282	0.69693658210812	0.634307712401332	0.600154190039117	0.96276641549365	0.326490864205965
17	74099960	C	T	0.99	0.99	0.989999999999999	0.99	-2.39208924772167e-13	1
17	7411360	G	A	0.878286069425269	0.899779244701705	0.892447729237997	0.881596018417841	0.17314944782014	0.67732782844224
17	7411447	C	T	0.40833223986766	0.363821919418827	0.421182651754598	0.40147765051854	0.163405096953946	0.686040680906735
17	741181	A	G	0.989999999999964	0.99	0.989999996415179	0.98999999999997	-1.09712088513297e-06	1
17	74119800	G	A	0.189726960729953	0.179304236985027	0.250252083044026	0.188121861273234	6.18276585911454	0.0129000474082754
17	74121442	G	T	0.258497959300267	0.250929805904414	0.318579609291474	0.257332463677305	1.36999627796588	0.24181252320233
17	74122209	C	T	0.236447865248144	0.2197929953132	0.284237238417267	0.233883015278162	2.5634013943222	0.109363058550345
17	74128844	G	A	0.707373398438616	0.780434900611354	0.722851572407184	0.718624869773217	0.0207207555151878	0.885542275678969
17	7413038	A	G	0.300845657986459	0.324366368573101	0.235031950644886	0.304467847416802	5.08972028615288	0.0240680733646041
17	74131442	C	T	0.978456400277563	0.99	0.989999999534405	0.980234114634818	2.14188694124845	0.143325504655321
17	7414099	A	G	0.055767463325711	0.0914777317685827	0.0298805018274979	0.0612668446659133	3.37645372677796	0.0661342110989784
17	74146733	A	G	0.717956396201028	0.779310848255739	0.671286248115817	0.727404981817454	3.69651448327569	0.0545262601719602
17	74149078	T	C	0.828329584119833	0.91211104639133	0.5	0.841231929309644	17.9321474112048	2.2892156424349e-05
17	74149300	A	G	0.727629358424722	0.8009995405468	0.694134193151366	0.738928366471522	1.97945904014451	0.159447407367096
17	74149311	A	G	0.989999999999975	0.989999999999996	0.99	0.989999999999978	9.96494020827212e-12	0.999997481294387
17	74149524	T	C	0.702684323157954	0.751603090893704	0.675520055188159	0.710217813389259	1.0610113313394	0.302984637047624
17	74150037	G	A	0.99	0.99	0.989999999999981	0.99	-1.0252410582779e-11	1
17	74150113	T	C	0.72985053833385	0.803545035198617	0.700337719688562	0.741199490851024	1.70912020822409	0.191099558778859
17	74152366	A	G	0.691003789792556	0.67290530321055	0.686569093844421	0.688216622858927	0.0010010755311139	0.974759321263082
17	74153964	C	A	0.955081126675232	0.989397183097004	0.951454154200539	0.960365799364185	0.427761786309581	0.513089254188069
17	74159763	T	G	0.794589240359866	0.843631762742095	0.714616555774834	0.802141788806729	4.15371627372817	0.041543253032113
17	74162506	G	A	0.797083760439616	0.789251365960906	0.778944881779965	0.795877571689895	0.396516937577729	0.528893559796884
17	74162997	A	G	0.824105902226356	0.800879232319211	0.789632102482526	0.820528995060656	0.873809423240516	0.349902853597014
17	74163247	C	T	0.89363362395616	0.876729483145132	0.870028261342362	0.891030386271262	0.971259175952575	0.324366344725352
17	74163478	C	T	0.822522221828334	0.797272421001893	0.855745398954385	0.818633752501062	0.711964375798147	0.398792457077038
17	74163821	G	A	0.810151792651087	0.851798846183505	0.805951316624085	0.81656543889508	0.130919529832725	0.717480537683623
17	74166869	G	A	0.773666370425646	0.812772853893185	0.811435241425264	0.779688768879647	0.41751490361318	0.518179670857591
17	74175017	G	A	0.986035334273379	0.962461192309891	0.99	0.982404916411001	0.272533497221962	0.601637322057759
17	7417663	C	T	0.255136214022779	0.223258377944531	0.266928879391054	0.250227027266729	0.192884466554922	0.660526666186815
17	74178117	A	C	0.788653008382492	0.832971823903107	0.801073870644192	0.795478105972667	0.0427019552212751	0.836287493251955
17	74178338	C	T	0.805326483715131	0.80802378438441	0.769061280972792	0.8057418680182	2.12364762953341	0.145040749621479
17	74181265	A	G	0.99	0.99	0.99	0.99	0	1
17	74181462	G	A	0.754220026777406	0.821794030452736	0.775156963967887	0.764626423343407	0.0353232480997195	0.850919922610672
17	74184370	T	C	0.906639137669372	0.914325898222099	0.898561722320111	0.907822898794492	0.255551724684087	0.613192783682923
17	7418511	T	C	0.24502740111512	0.311316785849636	0.221646097365469	0.255235966364236	0.0646453139444825	0.799299004617849
17	74189717	A	G	0.811244661790857	0.752270568821052	0.797244301698039	0.802162651473507	0.0151550153436562	0.902023391329491
17	74190033	G	T	0.930024971031743	0.916925739667425	0.910154822333355	0.928007689401638	1.10617062331074	0.292915887441632
17	74194359	C	T	0.517976056738602	0.54730394718331	0.563098041905541	0.522492551867087	0.846231657749795	0.357620573970636
17	74194360	A	G	0.905736558982011	0.989999999999999	0.965406711644799	0.918713128898781	4.88889893266927	0.0270299192972333
17	74195151	C	T	0.690224864479776	0.660305999688241	0.651998382896542	0.685617359301879	0.299983419855306	0.583892815217225
17	7419709	T	C	0.172887551587881	0.083583950291054	0.159108979902358	0.159134796988169	1.26524231015528e-06	0.99910251577631
17	7419824	G	A	0.862856676270312	0.906720892599795	0.854251987257992	0.869611765585052	0.270767578803229	0.60281733818834
17	74204357	A	G	0.886656177097375	0.931902928474027	0.908385473729409	0.89362417680938	0.476459973328426	0.490030193956586
17	74204451	T	C	0.93808042586826	0.98412892943006	0.945336528157225	0.945171895416777	7.71038883712972e-05	0.99299395986908
17	74204592	T	G	0.545497327015116	0.547280058242724	0.486879635905833	0.545771867624167	3.20813564297221	0.0732729301544829
17	74208424	G	A	0.761866787895674	0.78524244560005	0.689180902602624	0.765466639182148	4.69884000666697	0.030182982067251
17	74211052	C	T	0.666996665579483	0.875752491475938	0.936288150014114	0.699145062767537	6.31869829216737	0.0119471300433308
17	74211952	C	T	0.977148518901477	0.921815407986606	0.970056321936652	0.968627219820587	0.0139691193384147	0.905916297949007
17	74212382	C	T	0.943360082327055	0.877544249300465	0.94813512679923	0.93322444404096	0.722821671066409	0.39521990676932
17	74213775	G	A	0.591664707099743	0.577999033391122	0.55500677665888	0.589560193348615	0.995447512281159	0.31841458977646
17	74214276	C	T	0.955595509268086	0.885551610789871	0.933309687991243	0.94480874890244	0.446065023494155	0.504209559702952
17	74234658	A	G	0.446176879561244	0.358777762457541	0.46204066040606	0.432717415527273	0.232898269654369	0.629383083047936
17	74235205	A	C	0.675367008408089	0.727235020135575	0.596069022035866	0.683354682214122	7.66063918492111	0.00564385063383068
17	74237325	C	A	0.638063776961597	0.727806622763842	0.597203041259581	0.651884175215143	2.55125608658901	0.110206606791961
17	74239595	G	A	0.650976773357958	0.691097849828596	0.631649259067148	0.657155419134436	0.70893226275432	0.399798502807859
17	74239621	T	C	0.584119478343558	0.593644802397348	0.547038810470207	0.585586378247841	1.46956848456947	0.225413789452485
17	74246577	A	G	0.591846283710704	0.626201784329865	0.57784328970215	0.597137030806055	0.335262225048036	0.562576805890134
17	74255029	A	G	0.950006967049643	0.898830411278262	0.95102887684775	0.94212577746085	0.296447638159365	0.586118051056858
17	74256913	C	T	0.592445594641109	0.694047150231146	0.580912690433159	0.608092234201975	0.762283385207937	0.382614886430971
17	74257239	G	A	0.99	0.99	0.99	0.99	0	1
17	74263048	G	T	0.783078351447904	0.787987213987652	0.778709125943744	0.783834316279026	0.0134281899698917	0.907747593343173
17	74270069	T	C	0.652110894941546	0.637357916994155	0.639662506609075	0.649838936337648	0.110326171360514	0.739773099536601
17	74271466	C	T	0.946592271360477	0.965901228207552	0.971410427417416	0.949565850714926	2.14521358592052	0.143015131787515
17	74274998	G	A	0.650984669292786	0.620252665101079	0.642822331352411	0.646251940647263	0.0141706392271925	0.905243274230161
17	74275030	T	C	0.620809974207784	0.615370682023409	0.621163977186688	0.61997232321139	0.0016851717048807	0.967255363202686
17	74275160	C	T	0.905266425211985	0.909981826397093	0.904399603352055	0.905992596994492	0.00660903216628989	0.93520659143756
17	7427543	T	A	0.239915225453545	0.208779546739356	0.152127656181205	0.23512033093156	1.30801443561483	0.252754467481415
17	74275759	G	A	0.715229558872831	0.693820337050937	0.780242798487337	0.711932538712259	1.28519411461199	0.256935506720731
17	74277825	C	T	0.99	0.98999999999999	0.989999999999998	0.989999999999998	-1.72062559923839e-13	1
17	74279445	T	C	0.563948456934633	0.640083983355566	0.556840176017308	0.575673328003457	0.341837423235421	0.558770541713863
17	74280421	A	G	0.683906811313994	0.631337352165364	0.666186820300356	0.675811114605105	0.0321053564179024	0.857796621390413
17	74283253	A	G	0.72139102793126	0.777012570497574	0.729603496744901	0.729956745486472	0.000134763173781081	0.990737762299026
17	74283669	A	G	0.626928669460747	0.583945820591218	0.577945326716263	0.62030931073484	0.977098413871686	0.322916212439738
17	74287389	T	C	0.730410355884687	0.815591870616959	0.739344061870261	0.743528309153457	0.0217328603488534	0.882799974318495
17	74287594	G	A	0.735555911803545	0.792883246073832	0.74726615929161	0.744384321281169	0.00908074717014374	0.924082138713343
17	74289500	G	A	0.720044319691341	0.782635597428613	0.740873029617288	0.729683376462881	0.146677305424952	0.701731084236734
17	74289705	A	G	0.720344574351382	0.780514176990139	0.724250722935923	0.729610693157751	0.0331562778925991	0.855513152729793
17	74293099	A	G	0.656872417956761	0.733575395339534	0.696618807453832	0.668684676473708	0.510841089992209	0.474774981184621
17	74300159	A	C	0.842641186860427	0.82030525709251	0.88759071929049	0.839201453676168	2.51234368643657	0.112957827959589
17	74307472	T	C	0.99	0.99	0.99	0.99	0	1
17	74307737	T	C	0.859855201776829	0.855788970672069	0.851727945044309	0.859229002186696	0.109663467132793	0.74052759937492
17	74308012	T	C	0.932277651089264	0.983807927592889	0.962559827016788	0.940213313670822	1.84671482117186	0.174165964030596
17	74308125	G	A	0.877523960447387	0.840662119459739	0.889217782512263	0.871847236935289	0.563459764524129	0.452869600025199
17	74311343	C	T	0.720781561520485	0.69243637159645	0.808915758926551	0.716416402272184	1.90985019583845	0.166979900095904
17	74312859	C	T	0.949965683413243	0.989999985113627	0.97540861931282	0.956130965875102	1.3806186132603	0.239995803108824
17	74313086	C	T	0.96047783491585	0.86335343295229	0.942931044887069	0.945520677013462	0.00501505067993622	0.943543383819343
17	74314773	T	C	0.863788726734246	0.880105686998113	0.880610535997609	0.866301538614881	0.140248803662436	0.708033792992666
17	74318123	T	C	0.787371303788345	0.787034841103507	0.814218868909266	0.78731948853488	0.712558121630526	0.398595883368002
17	74322126	G	A	0.885687706309792	0.818489453301877	0.99	0.875339175346573	3.76640029505627	0.0522920560033706
17	74325946	T	C	0.989999999999965	0.99	0.99	0.98999999999997	1.50198024870103e-11	0.999996907767273
17	74326553	G	A	0.173821566058596	0.203108042261475	0.279934113385311	0.178331683393839	5.0189331865353	0.0250716111327232
17	74330638	T	C	0.182410737499814	0.308056953874911	0.254627376306773	0.201760254821579	0.525318540320193	0.468581719674626
17	74336500	T	C	0.989999999999987	0.99	0.99	0.989999999999989	5.3087594708209e-12	0.9999981616145
17	74336545	T	C	0.781526875706216	0.80595913445363	0.805860451603139	0.785289443553317	0.499951246771795	0.47952154471408
17	74338430	C	T	0.975899001030996	0.969556637664986	0.97238719815076	0.97492227707263	0.0425449630036649	0.836584460440134
17	74338471	C	T	0.848064649837159	0.805925577470227	0.848625620338583	0.841575232692651	0.0943762663536929	0.758685662293696
17	74361628	G	A	0.99	0.98607238063664	0.99	0.989395146618042	0.0189162842771163	0.89060675712337
17	74365427	A	C	0.803421726702162	0.766022974426345	0.784338382366395	0.797662318851686	0.257108393407256	0.612113723348203
17	74366275	A	G	0.99	0.99	0.99	0.99	0	1
17	74367357	G	A	0.98738579283451	0.984289241721657	0.985855066846641	0.986908923963131	0.0114038697348868	0.914956451510502
17	74368088	A	G	0.814927268868208	0.830907618084485	0.792393829492763	0.817388242647515	0.565215857652902	0.452166294821196
17	74368703	T	C	0.939276719590548	0.961435356183336	0.842175178228912	0.942689149625838	6.6751958698385	0.0097763768206029
17	74372759	C	T	0.859945089458291	0.804698238189759	0.86374860927454	0.851437074362937	0.235548747527746	0.627439692616432
17	74372906	G	A	0.880627950704561	0.795070022926467	0.872823907983301	0.867452029826735	0.0659705839957221	0.797296581610755
17	74373379	T	C	0.840722862911497	0.855710282290232	0.873352013756252	0.843030925495822	0.60484585344441	0.43673506376084
17	74373646	C	T	0.884653750139522	0.841598645175624	0.870086049518096	0.878023263975082	0.124784091831316	0.72390258681567
17	74377307	C	T	0.490569838223411	0.509791751342014	0.468206495391405	0.493530012843675	0.359707336525522	0.548668818226983
17	74387284	C	T	0.383690499763846	0.513947753546142	0.428417956130446	0.40375011684632	0.43962045513307	0.507305702397276
17	74393681	T	C	0.844029274337618	0.757653635282896	0.791562072571627	0.83072742592319	2.42729890489845	0.11923820040649
17	74394934	G	A	0.964151810893797	0.981216782045494	0.96320570133914	0.966779816451158	0.085430923772074	0.770068200129319
17	74401522	C	T	0.720709219321281	0.622985117503758	0.705576206197094	0.705659707641383	1.95948858593886e-06	0.998883107721062
17	74401804	C	A	0.925949660670882	0.972383119620624	0.952866975720125	0.933100413349142	1.81807844716071	0.177542174787909
17	74403239	G	A	0.793092651506423	0.681240898825484	0.789213085325067	0.775867481593559	0.188692005316838	0.664007486889723
17	74403926	T	C	0.123066465186263	0.146874233046814	0.134403371994657	0.126732861436788	0.124781875694383	0.723904938249129
17	7440984	C	T	0.207565493976289	0.165105065175829	0.207997237363467	0.201026587941018	0.0584042973629744	0.809036023880631
17	74414286	G	T	0.01	0.01	0.01	0.01	0	1
17	74414300	T	C	0.401016147317091	0.498273546951779	0.450000398467027	0.415993786860833	0.642281946783898	0.422885677217287
17	74414559	T	C	0.112351484924168	0.156071972580981	0.1199321025292	0.119084440023317	0.000918900611988516	0.975817130976724
17	74419177	A	G	0.829600726886051	0.744641788866289	0.820997040609646	0.816517050431007	0.0345905390255472	0.852456273906204
17	74423288	C	T	0.971228455212894	0.939028451781593	0.965072484981889	0.966269654684474	0.00383419584352986	0.950625836586345
17	74431074	T	G	0.833386052625168	0.769678272964239	0.829076064989764	0.823575054557385	0.0390814774674053	0.84328733439212
17	74434003	C	T	0.606143324111533	0.587823694281179	0.568018120840197	0.603322101117658	0.632861911872903	0.426307485098439
17	74435359	C	T	0.820158319820096	0.764402198431648	0.794611363065596	0.811571877126275	0.320052969569211	0.57157581392432
17	74440875	A	G	0.987426086352049	0.986402350303256	0.986394878845424	0.987268431000535	0.0101105316105935	0.919906785242717
17	74440890	A	G	0.937692724425403	0.978048425330774	0.948054121857285	0.94390750236483	0.0619304089804866	0.803470461595539
17	74445051	A	G	0.804724617810844	0.716583558067562	0.809524391432788	0.791150894610378	0.368716106453503	0.543704933140366
17	74447090	C	T	0.359589267551754	0.459855187641999	0.373824011149946	0.375030219245652	0.00125560831544407	0.971733224039907
17	74447351	A	C	0.111439670641572	0.0996246965909543	0.102534242403285	0.109620164637776	0.0411015482630398	0.839342034000219
17	74448255	G	A	0.931440183009732	0.896664891848646	0.894739222654883	0.926084788170925	1.40254452938318	0.236297997720208
17	74454336	T	G	0.886432296773827	0.918446935585779	0.887629407024413	0.891362551150867	0.0233095384818361	0.878654879261245
17	74454668	C	T	0.310395526668601	0.455939171144727	0.33872012371187	0.332809247917924	0.0386931722946316	0.844057769954882
17	74455069	C	T	0.850619192230402	0.792955838662491	0.816161646935194	0.841739035780943	0.730137200594791	0.392838720056533
17	74458062	C	A	0.346750717699982	0.316287340749009	0.372183135383422	0.342059357649532	0.874714427457282	0.349653453655188
17	74458336	A	G	0.99	0.99	0.99	0.99	0	1
17	74467897	C	T	0.973277731200011	0.9677773171044	0.981690706127299	0.972430667429287	0.212693983882177	0.644664031678183
17	7447064	A	G	0.741180435643708	0.815950535449381	0.758443803074987	0.752695031013782	0.0384453581021101	0.844551558401023
17	74474330	C	T	0.982161804378498	0.99	0.983609495029651	0.983368886504209	0.000977734680293597	0.975055212693214
17	74477178	G	A	0.136130266364272	0.0394615432038095	0.141453459575301	0.121243282997561	0.945671225467993	0.330823602669857
17	74478973	T	C	0.602323546329064	0.646711735581463	0.566438998099488	0.609159327473934	0.565797043663555	0.451933909713992
17	74479264	C	T	0.516551022875479	0.402869962996674	0.407359090940352	0.499044139654143	1.78079222196446	0.182052076231158
17	74479662	C	T	0.371785572494811	0.259489947124133	0.339183610600417	0.354492046187727	0.119942242345508	0.729097140806206
17	74480715	T	C	0.346642869500704	0.286473877027477	0.355466244314511	0.337376844659827	0.211467603431199	0.645619535394413
17	74480969	T	G	0.397593838167935	0.254388721619604	0.349531872838488	0.375540250219492	0.608897837432347	0.435203095849338
17	7448198	A	G	0.0100000026697558	0.0100000005560332	0.0100000000420266	0.0100000023442425	2.44859013608527e-07	0.999605180956915
17	74484101	C	T	0.0100000000000019	0.01	0.0147855796912404	0.0100000000000016	0.459623699698299	0.49779989012719
17	7448457	C	G	0.0819123289907875	0.0927839996754665	0.07804174345956	0.0835865662762281	0.0365413064224622	0.848401960672194
17	74487129	G	T	0.674047385426821	0.469333538647695	0.674141008902894	0.642521453022836	0.963423284647272	0.326325888108383
17	74491897	G	A	0.947587131764105	0.97272531195861	0.975541406858935	0.951458411514059	2.22373563036794	0.13590387273613
17	74492602	T	C	0.99	0.989999999999969	0.99	0.989999999999995	2.09412725370722e-12	0.9999988453733
17	74496832	C	T	0.01	0.01	0.01	0.01	0	1
17	74498068	A	C	0.01	0.0155148876486849	0.0302823201084394	0.0108492926978975	6.30137000139893	0.0120644698379959
17	74498342	C	T	0.924815846009031	0.944450141025702	0.913725803488462	0.927839527441598	0.700677500753209	0.402556137789592
17	74498585	C	T	0.466190695566926	0.422769201190831	0.401168001113819	0.459503785433008	1.91204074540259	0.166736745474389
17	74499400	G	A	0.846379242337635	0.892785660316328	0.80658637074884	0.853525830706354	2.63975477188236	0.104219629852998
17	74507195	G	A	0.802027545807567	0.740118664065984	0.802294103630089	0.792493578019363	0.14347966833471	0.704845966344204
17	74507425	T	C	0.989999999999944	0.989999999999978	0.99	0.989999999999949	2.82203581514112e-11	0.99999576141085
17	74507450	C	T	0.989999977887464	0.989660494250487	0.989999999999999	0.98994769740737	0.0151994835118304	0.901880479825621
17	74508720	G	A	0.710049635297237	0.803585902082975	0.643202147549002	0.724454220382241	8.38230582231929	0.00378891429924861
17	74509153	C	T	0.772091310620915	0.850922509438905	0.759121343287842	0.784231315238886	0.936320715099744	0.333225859283657
17	74514078	A	G	0.99	0.99	0.99	0.99	0	1
17	74514385	A	G	0.99	0.99	0.989999999340966	0.99	-2.12268903538645e-07	1
17	74515104	T	C	0.99	0.99	0.989999999999997	0.99	-1.01978541613398e-12	1
17	7451844	C	T	0.82596126881126	0.845556378380092	0.73870915919995	0.82897891568486	11.6540660022158	0.000640623601340022
17	74519300	T	C	0.687224121478862	0.808170178838344	0.696931977464494	0.705849814312222	0.0362397163711522	0.849021304556669
17	74519374	G	A	0.951457258423091	0.897275728340139	0.974941724403249	0.943113302790317	4.44887832735259	0.0349241786573622
17	74529394	C	T	0.802589431557052	0.809838067387765	0.803448007894642	0.803705721474982	7.05276345683904e-05	0.993299385764343
17	7452977	C	T	0.267577778752822	0.284837480968718	0.335307069211693	0.27023577289407	5.44547558260692	0.0196190729107201
17	74530654	C	T	0.0100000000000202	0.01	0.0100000038062262	0.0100000000000171	-1.23252682129792e-06	1
17	74531892	T	C	0.01	0.01	0.01	0.01	0	1
17	74531930	G	A	0.971220104853651	0.981311076184863	0.969291775450416	0.972774114438657	0.0773439449903212	0.780929613048233
17	7453505	C	A	0.768915659718939	0.747980918216263	0.677003369494399	0.765691709527527	7.60446813986082	0.00582238359829451
17	74537341	A	G	0.99	0.99	0.99	0.99	0	1
17	74539092	C	T	0.0100000000000001	0.01	0.0100000000000012	0.0100000000000001	-5.07794384165477e-13	1
17	74541883	A	C	0.243163039034132	0.169751979985169	0.174357854296143	0.231857735940592	4.08945885834799	0.0431514555100954
17	74544746	T	C	0.99	0.99	0.989999999316581	0.99	-1.24162685757388e-07	1
17	7454528	C	G	0.948173687051357	0.928317977824242	0.916049466453867	0.945115907830381	2.7565162430854	0.0968589508468113
17	74546939	C	T	0.768400853325404	0.842240167901034	0.772555178094738	0.779772107770051	0.037717984460043	0.846010525085826
17	74547398	C	A	0.756041610124291	0.818837706028927	0.761503740913813	0.765712208893605	0.0087115802814521	0.925636754809845
17	74548000	G	T	0.159775137590436	0.0716918809902325	0.180309519394654	0.146210316074005	1.74650186429103	0.186317101774498
17	74551968	C	T	0.01	0.0112508141622517	0.01	0.0101926253809868	0.065422509980543	0.798122074182403
17	7455536	C	T	0.388394262106103	0.298083685737938	0.405272106676589	0.374486433345405	0.132019789674846	0.71634697556579
17	74557211	A	C	0.99	0.989999999999979	0.99	0.989999999999997	1.58003789783721e-12	0.999998997062631
17	74557584	A	G	0.99	0.99	0.99	0.99	0	1
17	74557976	G	A	0.57166955023405	0.634573770814565	0.634790002437842	0.581356800203449	2.16157908381426	0.141499211547123
17	74559554	C	T	0.99	0.989999999999953	0.99	0.989999999999993	3.01004563671643e-12	0.99999861571153
17	74560888	C	A	0.856931724911975	0.897678050150526	0.853573166614267	0.863206658998712	0.155882722530968	0.692975836396335
17	74560953	G	A	0.764448946233921	0.82607342372136	0.812389440501442	0.773939115766986	1.73129522237003	0.188245570187073
17	74562527	C	T	0.99	0.989999999999993	0.99	0.989999999999999	5.02548574411702e-13	0.999999434374365
17	74562967	C	T	0.989999999553163	0.989999997887821	0.99	0.9899999992967	6.58985872289822e-08	0.999795177289639
17	74563175	A	G	0.450174688592902	0.445968318095405	0.486615876779443	0.449526907536288	1.26347825007409	0.260993730762884
17	74566530	A	G	0.257686494564068	0.204205237592336	0.306234448479973	0.249450380990421	2.81253824366004	0.0935302832736483
17	74568507	A	G	0.284105445830408	0.274731328465285	0.308369371591454	0.282661831756179	0.697757204435242	0.403538333774742
17	74569610	T	C	0.99	0.99	0.99	0.99	0	1
17	74570245	T	C	0.211184635634442	0.230192493543782	0.26528953930431	0.21411184575248	3.280850490047	0.0700925978546596
17	74571287	C	T	0.338709822582466	0.289611610136774	0.384111687318029	0.33114869786583	2.63786946818983	0.104343388745088
17	7457352	G	A	0.552355568434678	0.53264619874493	0.667044481864172	0.549320325502457	11.7472587697277	0.00060932914856871
17	74573532	T	C	0.844422164620681	0.877983067428797	0.850275503089509	0.849590543653131	0.00095453597973775	0.975352826297806
17	745738	C	T	0.883002113028919	0.889330242260536	0.912592091240181	0.883976644930588	1.70776076644742	0.19127615753442
17	74574103	T	C	0.346466926000196	0.340648571158577	0.398394636904705	0.345570899354587	2.64400302108625	0.103941346605446
17	7457421	T	C	0.0258742577633802	0.0258351919727131	0.0731184275140896	0.0258682416316174	8.56851012084689	0.00342026924872858
17	74574722	G	A	0.99	0.99	0.989999996648578	0.99	-1.02206072945993e-06	1
17	74574826	C	T	0.926071562180466	0.926560844594892	0.922715313527105	0.926146911672288	0.0406358917762191	0.840242375950789
17	74578972	G	A	0.509295022317815	0.523885346392391	0.487023164634443	0.5115419322253	0.300125846890332	0.583803536837764
17	74580421	G	A	0.199474636024881	0.18172321249721	0.206898958351761	0.19674091680162	0.123666707799523	0.725091180222088
17	74583226	G	T	0.260572443378658	0.270054998407912	0.296365927315673	0.262032756853163	1.44467375809376	0.229384519665325
17	74583258	C	G	0.277854476921198	0.290037275544972	0.285431441046259	0.27973062790926	0.0411225077834241	0.839301634164778
17	74583285	A	G	0.276536772235833	0.285390661620981	0.292679789043208	0.277900271201146	0.267464483177914	0.605037711942927
17	74584092	C	T	0.01	0.0100000000000536	0.01	0.0100000000000083	3.65213275057857e-12	0.9999984751984
17	74584175	T	C	0.424820822649466	0.397520471796222	0.437466061173994	0.420616568618066	0.309499661919055	0.577987375152738
17	74584374	C	A	0.901126624832324	0.917757986637173	0.946034676405857	0.90368785455027	4.11800994325755	0.0424289609222842
17	74585947	T	C	0.01	0.01	0.0102102147776734	0.01	0.000694695018095744	0.978972537249238
17	7458942	G	A	0.99	0.99	0.99	0.99	0	1
17	7459062	A	G	0.0369175626988555	0.0206262012538207	0.0787420801666555	0.0344086930363201	8.66694188715858	0.00324034514364223
17	74593616	A	G	0.957813483103693	0.926309935023275	0.943516253478245	0.952961936699309	0.380797776017632	0.537176589117452
17	74593903	A	G	0.809821703131143	0.866446337293824	0.825357464064118	0.818541896792196	0.05355055588423	0.816996351180365
17	74593992	A	G	0.588818431901505	0.634719619820241	0.65177636152364	0.59588721484099	3.12700297475684	0.0770051851726336
17	74594552	T	C	0.634681345226893	0.675550207926801	0.69163967996671	0.640975150082679	1.07186053172572	0.300525573639004
17	74595940	C	T	0.957870756825004	0.908117498052118	0.940865052275409	0.95020875497398	0.189092702884941	0.663672828128704
17	74596032	T	G	0.963671379138688	0.928202810651353	0.934766439791479	0.958209219591639	1.01401755108483	0.313942278227818
17	74596382	G	A	0.966410349309264	0.959664610363571	0.974932103732481	0.965371505511627	0.528905873475085	0.467067216504781
17	74596964	A	G	0.571269273496408	0.572965697504355	0.666551653646972	0.571530522793632	8.10837879618815	0.00440611153671685
17	74601276	G	A	0.810241057915539	0.789575464185677	0.840749812287864	0.807058556481141	1.45459756676494	0.227791664354455
17	74601696	C	T	0.567827443319428	0.585054407407091	0.635511120260463	0.570480395788928	3.52297113761424	0.0605238576604838
17	74607747	A	G	0.899012599989056	0.965376238059617	0.893299603051702	0.909232600251923	0.499921848873635	0.479534463124008
17	74609260	G	A	0.75087872064267	0.759889347071917	0.785705371591192	0.752266357112774	0.216596138691234	0.641645819798717
17	74609494	A	G	0.0197182202264336	0.042299174941499	0.0411558846326366	0.0231956872525537	0.960433608670542	0.327077654577229
17	7460957	G	T	0.936518760530052	0.929325756275694	0.898362420329014	0.935411037874881	3.92444625226638	0.0475888605959067
17	74614050	C	T	0.0640051165537475	0.0818948350376996	0.0826616883850223	0.0667601332002761	0.884425681328501	0.346992379380623
17	74614178	C	T	0.0556548584279877	0.117131604835648	0.0608113627977969	0.0651222773747673	0.0234696351263072	0.878242114434735
17	74615229	C	T	0.500945529295233	0.506716632569311	0.479085399854248	0.501834279199441	0.170521911106983	0.679648384749604
17	74619903	G	A	0.584513224074639	0.608842994640299	0.638506812997318	0.58826000874175	1.21937811112291	0.269482732484739
17	74620823	T	G	0.559719376610219	0.543062166589044	0.451974617624868	0.557154166266958	6.24870710129931	0.012428398978017
17	7462555	G	A	0.947094791168874	0.933623931941016	0.913256178044838	0.945020278847784	1.82327036767667	0.176924488587124
17	74625686	A	G	0.891346344054085	0.941526098102661	0.903792095563811	0.899074026177566	0.0595637630048419	0.807186763925207
17	74628619	A	G	0.99	0.99	0.99	0.99	0	1
17	7462884	C	A	0.99	0.99	0.989999996181325	0.99	-1.63902999449925e-06	1
17	7462969	A	G	0.252006375098191	0.201409944137561	0.236322532626441	0.244214524730254	0.0488381917274228	0.825097380160489
17	74629867	A	G	0.56559392622504	0.548082445361154	0.70816761414198	0.562897158172001	8.74947826176141	0.00309690644744911
17	74632641	C	T	0.984121481325418	0.99	0.980268370931122	0.985026773201304	0.230190744458386	0.631382430418251
17	74636253	C	T	0.889668677570604	0.951531826792085	0.852946313912623	0.899195602550712	4.39664253670336	0.0360097568845389
17	74637649	T	C	0.874607467845057	0.957579948499821	0.896418520488559	0.88738522986589	0.076736872281962	0.781769195323725
17	74639530	T	C	0.474578053922755	0.445324860846315	0.431736099585332	0.470073062188984	1.1109292010067	0.2918800500431
17	74641930	T	C	0.633644150322691	0.618945339363125	0.699199238019962	0.631380533434918	3.52430148537038	0.0604753028995452
17	74642414	G	A	0.582856536334662	0.658407232891775	0.723621961461112	0.594491343604457	0.905178081331198	0.34139706110898
17	7464413	C	T	0.841936144317815	0.841709532833753	0.925947593361416	0.841901246149269	9.73045419986847	0.00181239695594932
17	74646757	T	C	0.662838334082696	0.643147011142416	0.722604452797396	0.659805870349893	3.85962490847192	0.0494613848341258
17	74652307	G	T	0.668427346654249	0.643892485460278	0.7480197545675	0.664648978030377	8.47681905531969	0.00359700516464394
17	74657094	G	A	0.957930466952607	0.965317615968915	0.989999999922233	0.959068087901118	3.70417854592956	0.0542763819850196
17	74657160	C	T	0.940215718189175	0.600167779537208	0.99	0.887848335636772	1.0280447638559	0.310618339194791
17	74658072	G	A	0.537075615283666	0.577049690912742	0.568882149879261	0.543231622930543	0.530213968284827	0.466516916675556
17	74658084	G	T	0.905927849017613	0.943532211034699	0.889155291018314	0.911718920768244	1.24346152671122	0.264804974625897
17	74661502	C	T	0.793727186287778	0.813421809368802	0.831024072244222	0.796760158242256	0.773887529546102	0.379017094263019
17	74662054	A	G	0.190480642207004	0.130943069552718	0.155485962964432	0.181311856018244	0.560098217490559	0.454220671958544
17	74662956	C	A	0.835271719605622	0.818416539091938	0.897811418575023	0.832676021806515	5.4082327613855	0.0200419959828085
17	74664402	G	A	0.898224825209163	0.926507788234759	0.898116391848145	0.902580401515105	0.0489177681479649	0.824957252406778
17	74668801	T	G	0.787605555733696	0.767243283016036	0.819306786733042	0.784469765735177	0.836058479651791	0.360526486232987
17	74670812	A	G	0.989999999999989	0.989999994703851	0.99	0.989999999184383	1.35661257069801e-07	0.999706121394638
17	74671208	C	T	0.25549368764634	0.254488534875391	0.224095539672768	0.255338894119614	0.467524117662341	0.494128400643081
17	74674496	C	T	0.99	0.99	0.99	0.99	0	1
17	74679597	C	T	0.220607554081873	0.177811910086619	0.167548431048709	0.214017024906604	3.48064405037896	0.0620905696552115
17	74681435	A	G	0.205105240839513	0.184520242993361	0.138482508774923	0.201935151171206	6.30447135740849	0.0120433821487747
17	74681539	A	G	0.652179065500995	0.754899616922257	0.707153029857125	0.667998030419869	1.48891773570924	0.222384455199095
17	74682072	A	G	0.643846646992435	0.775745632497517	0.625615879312128	0.664159090760217	1.38695758887203	0.238919562656083
17	7468216	T	C	0.269082773860568	0.328555711319721	0.39810218074268	0.278241606229278	11.4842934111288	0.000701868053004808
17	74682810	T	G	0.01	0.01	0.01	0.01	0	1
17	746832	G	A	0.950747003984917	0.981305237908143	0.956927935048	0.955452972009093	0.00819847845463995	0.927853778644713
17	74684401	T	C	0.659759914000448	0.784057082931596	0.626899056225585	0.678901678015845	2.9723403435334	0.0846992391359676
17	74684452	G	A	0.678674917129948	0.790925868490936	0.655460693056088	0.69596156363954	1.85537464007798	0.173159583640072
17	74687777	G	T	0.601535813704559	0.516462382519287	0.510434777983447	0.588434505302027	5.0710881756092	0.0243281070391969
17	746881	A	G	0.772365972672457	0.719013566459545	0.675093541429214	0.764149702115669	8.6016262286416	0.00335862963184941
17	74688762	G	A	0.777919106587879	0.750503812881255	0.690497743186895	0.773697151357059	0.413055401968276	0.520422763728749
17	7469229	C	T	0.960580610047931	0.963912961984231	0.965674429309818	0.961093792246121	0.057016189795409	0.811275689983257
17	74692908	C	A	0.886409215119944	0.871828087243771	0.934490299084547	0.884163721427013	5.5786044052821	0.0181812053548965
17	74695986	G	A	0.57610711399104	0.417494442154888	0.484891240089693	0.551680762528273	2.15228819036834	0.142357588344375
17	74696446	C	T	0.542480912308564	0.443486017699014	0.499341914561259	0.527235698538694	0.700671222005812	0.402558245813147
17	74696760	T	C	0.126750055726974	0.153873548592272	0.10451932458787	0.13092707362823	0.904391748011116	0.341606845195227
17	74697386	G	A	0.947335402874066	0.938833614110282	0.970280674416324	0.946026127404443	3.77315724644952	0.0520812387120199
17	74701165	T	G	0.516479939186824	0.627352327003669	0.533481916625416	0.533554286910618	4.55062900203241e-06	0.998297937720004
17	74706224	T	C	0.118329555388414	0.0995276459832842	0.0860225257217547	0.115434061340024	2.27971145196357	0.131076257974425
17	74706341	A	T	0.128323728899381	0.123412724439528	0.120054759234507	0.127567434212564	0.0446191222011332	0.832705938067656
17	74706433	G	A	0.104687226551813	0.0798116303223563	0.0628066778591603	0.100856384732476	3.51354208987487	0.0608691883340445
17	74710572	T	C	0.559953819250249	0.505227478510445	0.49027467825427	0.551525962776319	3.29552649490148	0.0694688338082593
17	74712886	G	A	0.875236984123183	0.838538855022586	0.877470061681564	0.869585472241691	0.112873977694588	0.736895580418316
17	74715662	C	T	0.763475861161211	0.734711468770954	0.803306072279022	0.759046144733112	1.57822268865397	0.209016886684678
17	74716759	A	G	0.156405382082926	0.164125904799116	0.0998761726155944	0.157594342581219	6.65764364397714	0.00987313845275311
17	74718155	C	T	0.693190676867886	0.711984387614831	0.755700201461481	0.696084908322915	4.04326081351044	0.0443480530204267
17	7472733	C	T	0.598831245908738	0.582148161197966	0.715407990653525	0.596262050863279	4.27617366769073	0.0386502630014069
17	7472884	G	A	0.392887843063171	0.373015927211864	0.557131895264705	0.38982756802207	24.1699217437732	8.819905562118e-07
17	74733403	G	A	0.459843527080265	0.412031999610697	0.473358429993329	0.452480551849951	0.221035732970892	0.63825187253596
17	74734323	G	A	0.01	0.01	0.0100000000000132	0.01	-7.22662751680126e-12	1
17	74735342	T	C	0.989999998975151	0.989999998863738	0.989999999974771	0.989999998957993	8.43629099719626e-08	0.999768252087318
17	74740465	A	G	0.99	0.99	0.989999999759931	0.99	-3.40334791484947e-08	1
17	74740991	C	T	0.989999999999999	0.99	0.989999995867834	0.989999999999999	-1.94087984802054e-06	1
17	7474272	C	T	0.99	0.99	0.99	0.99	0	1
17	74749273	C	T	0.58850154157509	0.551701116196087	0.531304598039087	0.582834276066723	1.15662393512702	0.282166808534991
17	74749669	G	A	0.99	0.99	0.99	0.99	0	1
17	74749998	G	A	0.99	0.99	0.98999999673191	0.99	-6.39117960361609e-07	1
17	74750331	C	T	0.010000000000008	0.0100000008146139	0.0100000010504004	0.0100000001254573	-2.24956001967251e-07	1
17	74751511	A	G	0.99	0.989999995528194	0.99	0.989999999311342	1.5756874376464e-07	0.999683280293447
17	74752507	G	A	0.0100000008728784	0.0113047270099717	0.010000000374049	0.0102009286979908	0.02514163137236	0.874014656473291
17	74757144	G	A	0.951588768170293	0.869721215435994	0.899264712069378	0.938981165049211	1.33445083375964	0.248014950717041
17	74763771	C	A	0.99	0.99	0.989999999999997	0.99	-1.70069152217405e-12	1
17	74766674	C	A	0.989999999999983	0.989999999999998	0.99	0.989999999999985	5.38429913127527e-12	0.999998148581277
17	74767319	G	A	0.989999998785379	0.99	0.99	0.989999998972431	3.40283181110265e-07	0.999534563670598
17	74767884	C	T	0.99	0.99	0.99	0.99	0	1
17	74769484	G	A	0.99	0.99	0.989999998183407	0.99	-4.59329619434629e-07	1
17	74771689	A	G	0.99	0.99	0.989999999937623	0.99	-1.54981117482927e-08	1
17	7477477	A	G	0.27750748294877	0.330557695696548	0.365410649280582	0.285677215711928	6.89094857458761	0.00866332840585548
17	74774825	C	T	0.170427421638218	0.155834688978106	0.226896586335453	0.168180140808561	0.240687483266946	0.623710018521733
17	74777447	G	A	0.99	0.99	0.98999999485369	0.99	-1.67480403384863e-06	1
17	74779369	T	G	0.989999999999993	0.99	0.99	0.989999999999994	2.86840877336449e-12	0.999998648672601
17	74787810	A	G	0.99	0.99	0.989999998040332	0.99	-5.38149916982757e-07	1
17	74791146	C	T	0.505825567966849	0.486413298556372	0.346706343732953	0.502836078477636	10.2296325713857	0.00138202191289819
17	74794457	T	C	0.247887935209074	0.243048407442593	0.22445919707697	0.247142647933036	0.74859857324458	0.386920293801481
17	74796420	T	C	0.988726392790322	0.99	0.986910827249901	0.988922528300612	0.0271689624101784	0.869077710401933
17	74800999	T	C	0.103400754600426	0.0818974013036694	0.142607326720736	0.100089238192725	2.62393726468891	0.105262961183144
17	74805783	G	A	0.238522593615964	0.213913201507064	0.250080798120832	0.234732747231193	0.141328040245906	0.706964313863038
17	74808754	T	C	0.983583632233687	0.99	0.986404403281871	0.984571752869699	0.0121417598818128	0.912258967101587
17	74809798	G	A	0.904664692968126	0.934338094012301	0.921595913526427	0.909234396728929	0.170821575336425	0.679382677559104
17	74815606	C	A	0.159957246353854	0.129946948268594	0.163752902362844	0.155335660448724	0.0900910039692632	0.764061494800878
17	74815902	A	G	0.14610876179131	0.133386313145486	0.16682224257841	0.144149504699853	0.897927693314429	0.343337981093835
17	74816422	T	G	0.146671407565963	0.119435513858213	0.16336734695847	0.142477079934969	0.833175194644268	0.36135599239199
17	74820311	C	T	0.317226819927951	0.259603239367205	0.297519420677068	0.308352788521596	0.149594298232013	0.698923363251995
17	74820857	C	T	0.792356451614206	0.788083592160579	0.805392970659607	0.791698431258347	0.277118958906299	0.598595800811453
17	74824950	T	C	0.700600404718816	0.756091944269929	0.75453179702468	0.709146101809688	1.26331662354454	0.261024231437895
17	74825907	C	T	0.761154884639198	0.779530206034227	0.779167537218744	0.763984684134033	0.102238114285041	0.749160162999255
17	74826065	G	A	0.795321918737593	0.865531224074892	0.836802072438382	0.806134151759537	0.744618973854399	0.388185261660396
17	74828093	G	A	0.136679959305472	0.0556705494827403	0.122282050589232	0.124204510192771	0.00286736487583982	0.957295461306128
17	74828485	C	T	0.942492040789943	0.952668920228551	0.947885864505788	0.944059280223488	0.0532647328448637	0.817476757451157
17	74828784	T	C	0.900449084719792	0.941556950130769	0.931079358693394	0.906779695993083	1.78717237587365	0.181271060681024
17	74829387	C	T	0.907448038506011	0.94837199837901	0.934090266321896	0.913750328326452	1.2047609876794	0.272372182506646
17	74831807	T	C	0.891830273081859	0.942690003678184	0.891090063599087	0.899662671593693	0.140466340304569	0.707817846408245
17	74834320	C	T	0.982930787927129	0.984554758151986	0.95508192316668	0.983180879341757	8.21476614741811	0.00415508695521066
17	74839272	C	T	0.875868190564255	0.915634961128269	0.878247387405707	0.881992273231113	0.0290861922389186	0.864580175572724
17	7484101	C	A	0.873856959601339	0.869829127673816	0.892482774507433	0.8732366734845	0.89283220074212	0.344710960714846
17	74844617	C	T	0.870660403273411	0.893583706514232	0.903584336378161	0.874190591972497	1.97405906193268	0.160017673785811
17	7484812	G	A	0.875549393657619	0.898007051463958	0.935222600981403	0.879007872959796	8.59584853271301	0.00336930186979262
17	74852343	G	A	0.99	0.99	0.99	0.99	0	1
17	74858608	T	C	0.475849790489147	0.52183579537331	0.617773888962057	0.482931635241308	3.91892789919618	0.0477453193211695
17	74863117	T	C	0.910443687055141	0.956943281579687	0.947130894666339	0.917604624611921	3.10439860384122	0.0780810638448612
17	74867334	C	T	0.98538536322403	0.987680972143007	0.984409937051919	0.985738886997553	0.0277807369338185	0.867625349472316
17	74870797	A	C	0.72869675036381	0.746896429483389	0.721516516126267	0.731499500948225	0.0707254762210332	0.790283401914225
17	74871051	G	A	0.814685078574485	0.905167599547514	0.846725598018241	0.828619386804332	0.319907818611968	0.571663047852497
17	7487108	A	G	0.875846124246892	0.857072119336721	0.810737974239875	0.872954927490725	1.71861343448541	0.18987162425374
17	74874969	A	G	0.619786923540975	0.692898519572441	0.687695754538072	0.631046109329821	2.78714344100418	0.0950234786614064
17	74875171	C	A	0.88712250093208	0.84981911778515	0.853503333529948	0.881377779927453	1.64283383917108	0.199937097144803
17	74875434	A	G	0.550010869284148	0.571159763132813	0.497720123453816	0.553267798936842	2.10037991491805	0.147262544050745
17	74875973	T	C	0.99	0.99	0.99	0.99	0	1
17	74876145	G	T	0.99	0.99	0.99	0.99	0	1
17	74876628	T	C	0.847399113408362	0.882784039341922	0.873951944420576	0.85284839200213	1.00300398011518	0.316584722740451
17	74876773	C	A	0.989999995178721	0.989999998768951	0.99	0.989999995731616	7.82592517426158e-07	0.999294157425247
17	74876834	T	C	0.800621833618605	0.754708714891824	0.800327206592534	0.793551213334681	0.0444337365048452	0.833048712803261
17	74877107	G	T	0.89798747655603	0.916221045810775	0.915867464290835	0.900795446221261	0.61304701596233	0.433642856005339
17	74877308	C	T	0.802284695334661	0.762494188063669	0.822472830199631	0.796156957214928	0.925816108105374	0.335952471905769
17	74879963	T	C	0.809745533964067	0.812259604357472	0.8595996504969	0.810132700804651	3.68994492996582	0.0547414235974528
17	74883400	A	G	0.764499733608761	0.744840591998538	0.777184547241085	0.761472225800787	0.381573295446664	0.536762435720494
17	74885136	G	A	0.825201866508979	0.811581526573357	0.888725969871819	0.823104334158893	4.90963164452185	0.0267073361009964
17	74885649	G	A	0.803291659524061	0.827970534715253	0.84543565886403	0.807092206303505	1.28618976687813	0.25675131722727
17	74885948	C	T	0.956697145309606	0.929888495234798	0.953178626063806	0.952568613198086	0.0018322471737323	0.965857172377189
17	74889244	G	A	0.7472057302169	0.764662132342266	0.792085110252155	0.749894016144207	2.46502845327262	0.116405594503281
17	74889969	G	A	0.933488755353443	0.99	0.961558438990671	0.942191487029012	1.66917013960264	0.196369724287728
17	74890999	A	G	0.777133248648294	0.743476880238467	0.748670329939298	0.77195016791318	0.301549717602174	0.582912514250777
17	74892548	C	T	0.912848011836751	0.99	0.945508136457049	0.924729418013891	1.07872965813212	0.298981914021387
17	74892854	A	C	0.918062207878714	0.99	0.953550330318675	0.929140627865392	2.30438486180398	0.129009345121089
17	74895200	G	A	0.865903462555837	0.952579494808822	0.870981410617272	0.879251571522797	0.137110541639231	0.711170591282077
17	74895216	C	T	0.927048907129946	0.886894343117515	0.927600289122024	0.920865104272032	0.136771788778114	0.711511619034898
17	74895786	A	C	0.647106459560941	0.704876226175095	0.597216702795107	0.656003003619521	1.51999694973128	0.217619954843862
17	74896102	G	A	0.913430704762479	0.877668191002301	0.931552696243966	0.907923277643412	1.54526416617233	0.213835942232433
17	74896345	G	T	0.786708001400559	0.820665239663897	0.809615334056613	0.791937416093113	0.249249897288669	0.617603743698891
17	74896359	C	T	0.763650406055893	0.811015691555973	0.740050963080722	0.770944660022905	0.680792582295781	0.409313934830157
17	74897818	C	T	0.947166610366277	0.989052717600513	0.962441607819901	0.953617070880349	0.343359757030629	0.557896296688385
17	74898228	G	A	0.824000611880306	0.869086726342677	0.793215837326089	0.830943873507511	2.4736061613712	0.115772033840376
17	74900935	C	T	0.9093850625972	0.966423141765523	0.96205832767794	0.918168926789122	7.94609851332423	0.00481911563910933
17	74903919	G	A	0.989999946365288	0.984271263601781	0.989999996902895	0.989117729219708	0.0480782274155601	0.826441693363694
17	74905595	T	G	0.67333915726877	0.695417781514169	0.615978100462063	0.676739265402561	3.81165537130039	0.0508971253412123
17	74905738	C	A	0.989999999999992	0.99	0.98999999703608	0.989999999999994	-1.31709598234572e-06	1
17	74911187	C	T	0.946238292048203	0.945203719918609	0.938214304953854	0.946078967940246	0.238863779473677	0.62502796008551
17	7491177	G	T	0.284574759626456	0.312275741667203	0.362422103256915	0.288840710860731	5.62315706157869	0.0177246927719308
17	74911775	T	C	0.294074106626238	0.11868523506481	0.205328072737495	0.267064220405778	4.99564033582029	0.0254112494659828
17	74912132	G	A	0.765515198305459	0.733542389718547	0.742766057675106	0.760591385783074	0.375196894997529	0.540185053246581
17	74912360	G	A	0.870688957946664	0.855921531530161	0.902689436568882	0.868414774278523	2.51114368725844	0.113043864939635
17	74912452	G	A	0.711070225119683	0.692578915309409	0.733200474805642	0.708222563408901	0.790517690552844	0.373943633151169
17	74912485	G	A	0.950472593911735	0.932177146205175	0.941311783393469	0.947655094964925	0.193242005552756	0.660231911582611
17	74912953	G	A	0.841872038938276	0.835106483402336	0.849837841702311	0.840830143385741	0.143658924782422	0.704670304105961
17	74913718	G	A	0.911526609583346	0.866755462067036	0.900039012549987	0.904631852865834	0.056464609682043	0.812173641278454
17	74913937	G	T	0.958935277591876	0.974883234830846	0.941480219874573	0.961391263006677	1.05689583362132	0.303924242539849
17	74914158	G	A	0.88989743979982	0.857282508202333	0.903596868637367	0.884874740333807	0.644792104928237	0.421980815084649
17	74914651	C	T	0.753355933739878	0.706882623039437	0.719117519977383	0.74619904389201	0.699466904636732	0.402962879999781
17	74915822	C	A	0.736770075698704	0.730049747888007	0.728663108132403	0.735735145215857	0.0231772871064295	0.878996948104399
17	74916007	G	A	0.417981284122672	0.388012489480371	0.45633330007042	0.413366089747757	1.28398412282098	0.257159567280362
17	74916307	A	G	0.751427753622071	0.714732603517994	0.759629907856869	0.745776700506043	0.248485585081389	0.6181434478611
17	74916504	A	G	0.207780752248955	0.182862383342762	0.211641040864973	0.203943323437401	0.0862990557343881	0.768935946099086
17	74916557	G	A	0.828948647215494	0.802415180848395	0.812887727278568	0.824862493394961	0.117378415211151	0.731895388379308
17	74917853	C	A	0.481647822304375	0.45706966768682	0.431486213270713	0.477862786493272	1.23115010171531	0.267183487226738
17	7491910	G	A	0.603349542046395	0.582980057838333	0.717727337924988	0.600212641478353	12.9152651197516	0.00032591323843517
17	74919212	C	T	0.451582144233863	0.43404894120643	0.453417666650035	0.448882030967639	0.0166776737542474	0.897245235161094
17	74922426	T	C	0.210043805848149	0.227613654128992	0.208431525301355	0.212749562483399	0.0277201845098138	0.867768364156056
17	74923261	T	G	0.22937035428306	0.277037339872994	0.225666816865328	0.23671107006391	0.177769180433959	0.673297422485798
17	74925333	A	G	0.85444823978139	0.883978580052778	0.836867145472306	0.858995912183183	0.467795627031326	0.494003034926276
17	74926050	G	A	0.747276651812583	0.789217995423728	0.706463570981121	0.7537356187287	2.55975759794168	0.109615389464528
17	74930366	T	C	0.298933680080675	0.455887210529868	0.34697961529855	0.323104523769851	0.460504097416269	0.497388476797556
17	74933374	G	A	0.802647073335281	0.812494236236373	0.814169366233788	0.804163536422049	0.096811517477382	0.755690018347849
17	74933844	A	G	0.908177591284491	0.879487442131456	0.77506287378051	0.903759308314923	6.2098798255046	0.0127039253915688
17	74937398	C	T	0.695275347385411	0.636838648562097	0.531152550436688	0.686276095766621	7.14114208837289	0.0075335164942938
17	74937777	T	C	0.48283209480303	0.595680784265581	0.517051134953274	0.500210792980263	0.223809550952227	0.636152437101558
17	74938081	A	G	0.509583364747381	0.60581753404208	0.479902520315388	0.524403426818765	1.46573951956011	0.226019106428366
17	74939060	C	T	0.799442156473544	0.809281518026502	0.837281271667039	0.8009574181527	1.68121073002174	0.194763652638245
17	74942809	G	A	0.591621753592503	0.648796477890523	0.575173686109725	0.600426661134398	0.47954612145205	0.48862797689837
17	74943185	G	A	0.329229491452095	0.465078024849658	0.336640566146941	0.35015016559532	0.0449990114792265	0.83200584626539
17	74943700	G	A	0.745951564503903	0.730952174154501	0.732123543942563	0.743641658390095	0.153805361065857	0.694925024021745
17	74945843	T	C	0.127919167604544	0.242651149770739	0.167338291600044	0.145587892858138	0.522785955265697	0.469655686257927
17	74945891	A	G	0.609999180649971	0.631986194153035	0.614804350347985	0.613385180729443	0.00191869297419007	0.965061525213369
17	74946286	T	C	0.757328979855872	0.814491507257979	0.786766076573916	0.766132009075797	0.311612623342379	0.576692297107516
17	74947083	A	G	0.878184606960726	0.876140607371973	0.843323618677266	0.877869831024058	1.24577280114943	0.26436138782434
17	74947579	G	A	0.798196497402396	0.814323900034506	0.848937971253146	0.800680117407741	3.08243524679749	0.0791419453682992
17	74950161	T	C	0.20498022556278	0.309517781740634	0.259780839276497	0.221079009214169	1.8714492342288	0.171309189184282
17	74950401	T	C	0.824757481278148	0.847417913606683	0.802501431249798	0.828247187856743	0.814201870968952	0.366880875113513
17	74950590	G	T	0.597405712538496	0.648305107494405	0.593208401322829	0.605244219361706	0.0427212089108719	0.836251112095222
17	74953218	C	T	0.309828416767133	0.431905391028644	0.387112839252602	0.328628270803405	3.41806535385581	0.0644865444730289
17	74953620	A	G	0.274238967052661	0.398656819822702	0.309781896170178	0.293399316379247	0.181643258656499	0.669964836845976
17	74953789	A	G	0.339421918697981	0.443273652014606	0.321985817635414	0.355415085628742	0.890408866472712	0.345366533032277
17	74958497	G	A	0.586033593860345	0.638799700584021	0.692436212880548	0.594159574295791	4.61957518330635	0.0316090657441132
17	74963245	A	G	0.99	0.99	0.98999999649169	0.99	-1.18889541820103e-06	1
17	74964260	C	T	0.5683507189376	0.63485628935616	0.546473842318924	0.578592576782059	0.529616860085176	0.466767983991341
17	74965412	G	A	0.654725012667705	0.774531116370587	0.667275189311154	0.673175152637949	0.0348684221064454	0.851871642010193
17	74968949	A	G	0.989999999999982	0.99	0.989999999426772	0.989999999999985	-1.58006106333308e-07	1
17	74969428	T	C	0.588617487968781	0.651630763281234	0.558336463299559	0.598321532366899	1.45521651869394	0.227692758882437
17	74975178	T	C	0.99	0.99	0.99	0.99	0	1
17	74975404	T	C	0.734626455091881	0.832947504610965	0.714588584343913	0.74976789671782	1.22887600994816	0.267625738770482
17	74978468	T	C	0.99	0.99	0.99	0.99	0	1
17	74979685	C	A	0.480607744171506	0.63852961240171	0.49071106732585	0.504927711878958	0.193914403563923	0.659678467853202
17	74983146	C	T	0.777710577431546	0.774823392300694	0.774910744534809	0.777265950921395	0.0075358930883397	0.930822918836852
17	74983380	G	T	0.886851051318516	0.921000930134952	0.894507224132665	0.892110132656247	0.0140444998043728	0.905663974200388
17	74988840	C	T	0.852890189355403	0.932984480037776	0.841417354703372	0.865224710120488	1.11247130567468	0.291545371801344
17	74989576	C	T	0.639217435189199	0.712753675370356	0.618117495646791	0.650542016177098	1.15739196111335	0.282007082121923
17	74990573	T	C	0.679109594255578	0.625993239375649	0.675754213380522	0.670929675604069	0.023335529701538	0.878587769692029
17	74991611	G	A	0.613563749205951	0.656822832794259	0.607652595795801	0.62022564807855	0.15008028771032	0.698458644307682
17	74991774	G	A	0.803187882956912	0.789522556430289	0.800362661597382	0.801083422671812	0.000557606394879613	0.981160751489207
17	74992613	T	C	0.640848693252046	0.586428203716059	0.60955129115071	0.632467937863504	0.347235861569989	0.555682027886353
17	74993606	T	C	0.12932679582978	0.174679218773109	0.124820112139847	0.136311068963052	0.210707174570543	0.646213691648084
17	74995894	C	T	0.585828356938591	0.62352727924194	0.575840725293609	0.591633990973307	0.197418266597259	0.656812866969917
17	74996019	A	G	0.99	0.99	0.99	0.99	0	1
17	74997897	A	G	0.16703400585117	0.209409434968726	0.17501038072173	0.173559821935273	0.000680978478381316	0.979181115000841
17	74998028	G	A	0.97942266191934	0.99	0.99	0.981051571983762	1.51073921479026	0.219026323401363
17	74998762	C	T	0.710139592782876	0.691905886927393	0.709610322663648	0.707331602081131	0.00520673774711168	0.942476385403552
17	75003364	C	T	0.800178324796938	0.789463409257568	0.785844738036269	0.798528227803875	0.177677010186531	0.673377228718325
17	75004213	A	T	0.929473321580136	0.99	0.921801355356827	0.938794430056795	0.686656895279957	0.407303827588004
17	75009071	G	A	0.255565067158793	0.236880562647787	0.330433496056078	0.252687653464098	0.840413830876572	0.359278441812624
17	75013076	A	G	0.809254449389646	0.889166896582092	0.815484772646265	0.821560966257282	0.0606775313440149	0.805428261676385
17	75015257	G	A	0.545514636992663	0.75050366859256	0.600167779537208	0.577082947859047	0.0129476924646986	0.909405908821639
17	75019211	G	T	0.911254733646601	0.853074227224619	0.897821493457275	0.902294935657616	0.0149561773954436	0.902665034339251
17	75020291	A	G	0.461354058082141	0.501149436583855	0.470347209228555	0.467482546371405	0.00794414619916821	0.928978643423231
17	75020564	T	C	0.939525030769724	0.971399140519776	0.94046195807651	0.944433643671232	0.0646904583119368	0.799230435768846
17	75021850	T	C	0.794192469640218	0.795469419054143	0.817450779679717	0.794389119849962	0.601834496329286	0.43787893743631
17	75022070	C	T	0.890932225201627	0.99	0.887974744296384	0.906188662520576	0.905785561784049	0.341235111599066
17	75022811	A	G	0.69108604614971	0.778389626702797	0.761414606306017	0.704530797554885	2.18674515010557	0.139203203245313
17	75023388	C	T	0.931050071286176	0.99	0.890047369669384	0.940128360308105	3.03422467759095	0.0815254884461492
17	75026852	G	T	0.846300574122189	0.881351234739127	0.902337084510292	0.851698375857197	3.25117631185566	0.0713722193571904
17	75028032	G	A	0.798461365909196	0.862176768808843	0.750560573176009	0.808273537955742	3.37953170002523	0.0660108086341875
17	75029002	T	C	0.64583196555058	0.778403214446846	0.629472601937643	0.666247937880605	0.72769628345473	0.39363093336489
17	75029820	C	T	0.902481359102961	0.983369080651402	0.989999999963757	0.914938068221421	5.22071306174237	0.0223193972716013
17	75034004	A	G	0.302248081144684	0.261254354924447	0.347431647580786	0.295935047306768	1.91685989058347	0.166203237737481
17	75034361	A	G	0.989999999999992	0.989999999999985	0.99	0.989999999999991	3.50315175357134e-12	0.999998506622729
17	75035379	A	G	0.888896237299751	0.931511183919216	0.885438633079545	0.895458939079149	0.128863944496253	0.719612860207309
17	75035828	G	A	0.701541112085682	0.619986563104585	0.751199918395625	0.688981711542593	4.41442928742638	0.0356361975049341
17	75036071	G	A	0.706785982368238	0.771069101735995	0.735252957569301	0.716685582750872	0.468226851033828	0.493804032891304
17	75038439	T	G	0.535164917426812	0.637162540013086	0.493328403035784	0.550872551305099	1.68923638949697	0.193701660425216
17	75039295	T	C	0.234926184835477	0.278768217513203	0.252116604455522	0.241677857867847	0.109543832439334	0.740664074840969
17	75040201	T	C	0.613363738200039	0.732663835286773	0.629318799308522	0.631735953151396	0.00224212426646427	0.962233422053976
17	75041555	C	T	0.642512778963118	0.767047769356629	0.615813027831743	0.661691167483719	2.21402204902773	0.136761700911291
17	75041831	G	A	0.827862196163473	0.816141054426784	0.806928316459094	0.826057140336023	0.40836334713875	0.522801376710239
17	75043026	A	G	0.987271278934261	0.985695803157761	0.98324804784217	0.98702865566468	0.117728292755904	0.731511519975002
17	75043221	A	G	0.260673666070786	0.340322777682564	0.290318383999764	0.272939629259	0.368847766524776	0.543633004913633
17	75043943	A	G	0.135729178776662	0.124883318423899	0.155759053939796	0.134058916282337	0.174141202365038	0.676457312733446
17	75045226	A	G	0.843074681956943	0.816000903372244	0.885835375832505	0.838905320054899	1.26383352106849	0.260926702800287
17	75045983	A	C	0.684970557440516	0.589661710572259	0.741760945777152	0.670292995022805	4.39691454814943	0.0360040133184817
17	75046035	A	G	0.989999999999964	0.98999999956493	0.989999995817612	0.989999999932968	-1.14642852978847e-06	1
17	75046073	G	A	0.99	0.99	0.989999996914577	0.99	-7.82603975848403e-07	1
17	75048672	G	A	0.660465091128119	0.834303287421857	0.705078787345091	0.687236173357355	0.337407595143209	0.561329443016182
17	75049105	C	T	0.791126764517947	0.740711008848486	0.80424740859187	0.783362738144849	0.683204271666947	0.408485523662071
17	75050101	G	T	0.151320394513088	0.287701408150708	0.23996759180267	0.172323070613282	3.80388388784013	0.051133843985045
17	75050684	C	A	0.989999999999987	0.99	0.989999998446763	0.989999999999989	-4.65310796242146e-07	1
17	75051065	G	A	0.477889813771666	0.307119124620728	0.404113214117819	0.451591127642422	2.08052045721118	0.1491893002518
17	75051386	G	A	0.188718757707139	0.170841856003917	0.19944368304608	0.185965714844842	0.0478079394479578	0.82692249234039
17	75055920	A	G	0.867505222223066	0.74286798118271	0.809193439445879	0.848311087102851	0.271894537092525	0.602063722994718
17	75059325	T	C	0.508192873789399	0.627989443959253	0.564642413572332	0.526641545595557	1.28727014191388	0.256551638838244
17	75061793	G	A	0.901184433530368	0.843182452010069	0.921221080735127	0.892252128376242	0.553829062274236	0.456757348451376
17	75064137	C	A	0.825651269707597	0.844511943983252	0.805942928554606	0.828555813546048	0.873103614585478	0.350097527503251
17	75067796	G	A	0.773452494533757	0.674614202278741	0.724533447758472	0.758231397526484	0.536915038653523	0.463714053968949
17	75068340	A	G	0.717886141924224	0.748313995543029	0.784276127273655	0.72257203138152	2.89053668620509	0.0891012397947147
17	75068395	T	C	0.928532876998252	0.91399446933932	0.887082103946609	0.926293962218777	2.19182706833633	0.138744650459365
17	75069906	C	T	0.487833601890875	0.563825796892823	0.555362051142621	0.499536399921175	2.59719075815513	0.107053321015008
17	75070799	T	G	0.377720791227442	0.491533969179996	0.391737668606367	0.395248020632135	0.00798426852652769	0.92879999637537
17	75071134	G	A	0.38285509979793	0.476161597379273	0.410805728418287	0.397224300425457	0.179925699696741	0.671437100816329
17	75072749	A	G	0.206663135531026	0.157493696811039	0.173571450512121	0.199091041968148	0.677298374957217	0.410518574141452
17	75075459	G	A	0.630002751565015	0.549162000203925	0.621691404512236	0.617553275855407	0.00899418050794147	0.924443778533381
17	75075664	G	T	0.417692748885541	0.353262978398115	0.312036376010061	0.407770564230478	4.89101810703018	0.0269967616887328
17	75075680	C	T	0.840996324547773	0.780145741671947	0.759371008076223	0.831625334784896	5.32798814186885	0.0209855959309755
17	75076070	G	A	0.680837349251817	0.656504590378318	0.649129620836548	0.677090104385298	0.799283819453076	0.371307582016396
17	75082787	T	G	0.769164555955728	0.764614114305641	0.754935392263587	0.768463787941615	0.131179775861527	0.717211929507765
17	75084282	G	A	0.460503749530847	0.351909898526387	0.427202169289994	0.44378029647616	0.298759577717153	0.584661101052404
17	75085015	G	A	0.817977985951198	0.764727085022238	0.780128381157635	0.809777347208138	1.16396319558851	0.280645122395514
17	75085322	A	G	0.926836180594875	0.949856832880185	0.949526635983576	0.930381361046813	1.06553137144944	0.301956989075751
17	75085434	G	A	0.489605507562179	0.335845443565724	0.468244180268544	0.465926457706725	0.00133410968310211	0.97086337314133
17	75085654	A	G	0.92415488926815	0.97353560558064	0.99	0.931759519580273	5.88297481391639	0.0152879706996876
17	75085705	A	G	0.985335918072914	0.99	0.99	0.986054186689685	0.296833745395589	0.58587422059311
17	7509144	G	A	0.962224818406395	0.946692294947287	0.962340682137054	0.959832809793693	0.0244171078695296	0.875828285437297
17	75094971	T	C	0.520941597855302	0.580260700281007	0.534859692554688	0.530076739628861	0.00372371770715203	0.951341471438599
17	75097910	G	A	0.814731678381153	0.841516510648179	0.927888548921058	0.818856542550275	9.28382080895777	0.00231186697747077
17	75098485	C	T	0.88121017795198	0.86779895567743	0.856199580647295	0.879144849721699	0.606931091646463	0.435945653751324
17	75101724	C	T	0.70746930889488	0.709603142675465	0.762227711665509	0.70779791929709	1.92481679296927	0.165326631090732
17	75104526	T	G	0.930167498957089	0.956746386872832	0.940335142272241	0.934260647696113	0.135299410966413	0.712999489183904
17	75109300	T	C	0.914510377424393	0.84205831752634	0.99	0.903352760200093	4.03120886716997	0.0446659247799392
17	75110034	C	T	0.695777623125555	0.7124150142226	0.732623527913584	0.6983397813545	0.64655290086091	0.421347810140377
17	75112353	A	G	0.99	0.99	0.99	0.99	0	1
17	75114727	A	G	0.259722603376635	0.04950593908635	0.161043684192587	0.227349237075931	5.69661290585219	0.0169976842018455
17	75118765	C	T	0.967874473276415	0.974435062275726	0.99	0.968884803982309	5.00204320974982	0.0253174142399523
17	7512074	G	A	0.968051737508595	0.96343955045213	0.983991561330421	0.9673414607019	2.09159013931721	0.148111836614952
17	75121914	A	G	0.608956572318375	0.491357547565933	0.598369500300339	0.590846322506499	0.0569003683656478	0.811463860805734
17	75122508	C	T	0.719956108350855	0.726324470437737	0.723325226200333	0.720936836112235	0.00521019635128096	0.942457316533124
17	75122581	T	C	0.783645912083409	0.645055040818989	0.710236175920606	0.762302917908688	3.52376962037312	0.060494709825103
17	75125273	T	C	0.282178925728705	0.225898095884443	0.293999984747116	0.273511677932689	0.059303670676536	0.807599921353709
17	75125632	C	T	0.706455627632669	0.679284739808033	0.727465250576027	0.702271310907675	0.171870417541067	0.678454830274628
17	75127012	A	C	0.854632004141279	0.80702907654283	0.800144096221261	0.847301153291118	3.07099449077716	0.0797007013488593
17	75127938	G	A	0.409498558656432	0.330596648266762	0.447994036992138	0.397347664456423	1.13087019040607	0.287589801814819
17	75128195	C	T	0.684779874492423	0.601088794753638	0.681260507090441	0.67189144821265	0.0673047061517986	0.795302323573734
17	75130076	G	A	0.584306054754063	0.548652148542907	0.561274811114538	0.578815353197545	0.0841413919606083	0.771761648234828
17	75137894	A	C	0.495796350274124	0.682488376524424	0.60189371524062	0.524546922316671	3.99395829427049	0.0456636710171601
17	7514286	G	A	0.758024663328169	0.737955325524349	0.79973637255313	0.754933985306381	1.84865656615268	0.17393972454276
17	75146266	T	C	0.93730140284188	0.955243647674607	0.969310999822512	0.94006450854612	2.24415442685408	0.134120206158697
17	75148813	A	G	0.919988274793319	0.962165802258987	0.956423873853523	0.926483614023032	1.63471393535189	0.201052282867285
17	75151717	G	T	0.323407725669367	0.404445340105911	0.277627437337358	0.335887518292594	3.2335604436248	0.0721436808695762
17	75152017	T	G	0.591827665711788	0.736751391237394	0.636733496722666	0.614145919442732	0.497701540920576	0.480511789825133
17	75155776	T	C	0.928348314306201	0.911393288093522	0.899830969059656	0.925737240269448	0.407737854271246	0.523119919953163
17	75164886	A	G	0.425074402059352	0.304243404911969	0.394630036300929	0.406466428498655	0.0674193383095702	0.795131958118174
17	75164961	G	T	0.989999996965651	0.98999999950118	0.99	0.989999997356122	3.22903762511652e-07	0.999546605141559
17	75166396	G	T	0.936109279984421	0.949403122575448	0.955182769767686	0.938156531743439	1.24973630935112	0.263602846740478
17	75166554	G	A	0.99	0.989999999999999	0.99	0.99	1.13309490681553e-13	0.999999731420287
17	75170673	C	T	0.620665744742661	0.741166948208196	0.67063334420437	0.639222930076354	0.722166803380256	0.39543407686044
17	75172475	C	T	0.633035085476431	0.792636325399572	0.690834484308912	0.657613676424594	0.977838791562995	0.322732956783922
17	75173220	C	T	0.685577520082329	0.758130930670087	0.726633231413346	0.696750745312844	0.330429012799034	0.565406578935301
17	75173848	T	G	0.648023221079551	0.285594398187647	0.5	0.592209182354198	0.16282961618872	0.68656460756388
17	75175432	G	A	0.99	0.989999999999999	0.99	0.99	3.35731824241638e-14	0.999999853803722
17	75177315	T	C	0.745350514465556	0.639971819391734	0.776277104913958	0.729122195424187	3.02369123005152	0.082056501399152
17	75179887	G	T	0.448142460898038	0.195908333832371	0.277526893227842	0.409298405329925	2.51379117635413	0.112854142488618
17	75180432	A	G	0.374437928676534	0.259318181997506	0.321531816509031	0.356709487687963	0.979861456185119	0.322233012790711
17	75181098	A	G	0.93400741035057	0.929531742194301	0.882037255904747	0.933318157454505	2.74140989655083	0.0977784630627922
17	75190112	C	T	0.951415545150547	0.938478339837151	0.971274459336349	0.949423215532284	1.33474649561997	0.247962563465771
17	75192898	T	C	0.740021886442822	0.717687314451387	0.707022857094494	0.736582362356141	0.509753265795583	0.475245684937563
17	75197410	A	G	0.99	0.989999999999962	0.989999997511006	0.989999999999994	-1.27579482092413e-06	1
17	75199580	A	G	0.782491576282283	0.762894889844866	0.691057071253546	0.779473686570921	4.79956028755678	0.0284670014733
17	75200032	C	T	0.765342398280761	0.78896344964364	0.822946226448704	0.768980040190645	4.36931521998313	0.0365916939827247
17	752003	A	G	0.964879560557982	0.954018586456232	0.942023350403563	0.963206970546312	2.5647173375501	0.109272087170575
17	75201943	T	C	0.0336866669030925	0.0340520759429454	0.0448045233543656	0.0337429398952299	0.636237071474801	0.425076701907554
17	75205562	C	T	0.915167762127653	0.930605293085211	0.947418265829894	0.917545141895117	2.73969207909583	0.0978836265736904
17	75208638	G	A	0.784711920237451	0.643288524489421	0.832707778928899	0.762932717292255	1.61968341981654	0.203135935812299
17	75211208	C	T	0.932362791370942	0.913691164067671	0.963016327276426	0.929487360766238	4.45649204628448	0.0347688298128335
17	75218008	C	T	0.0100000005757579	0.0100000002510683	0.0100000000892919	0.0100000005257557	7.55336020686839e-08	0.999780714379531
17	75218568	T	G	0.908608551243116	0.945806083551532	0.901742466072101	0.914336971218612	0.33751497889543	0.561267147344047
17	7521915	G	T	0.831344230689254	0.848945070532546	0.748997710551006	0.834054760025121	7.49638291871057	0.0061823038005312
17	75220287	C	T	0.811165674374203	0.817371484765147	0.800145080832034	0.812121369174408	0.155626630576453	0.693215313388861
17	75222048	A	G	0.367309601178685	0.376428633585588	0.363972159118165	0.368713932169348	0.0148727806754232	0.90293544062492
17	75227564	G	A	0.989999999999989	0.989999999999982	0.99	0.989999999999988	4.64149247014064e-12	0.999998281027668
17	75228871	G	A	0.635134451726196	0.606782401072786	0.57003185218889	0.63076823592557	0.738320110308289	0.390199538623671
17	75229580	G	T	0.957570361291531	0.897490978573774	0.972491350599849	0.948318136352997	3.33368901219436	0.0678744772833847
17	75229710	A	G	0.800164146925722	0.838070758112473	0.842193763823686	0.806001765048482	1.63035963369512	0.201653313378761
17	75230008	G	A	0.99	0.989999997874406	0.99	0.989999999672659	8.04382574046754e-08	0.999773706863238
17	75230905	G	A	0.631258124934971	0.632539945369077	0.605653285542679	0.631455525281824	0.473057513266172	0.491583922109603
17	75234757	A	G	0.793160512547718	0.802620649920244	0.817967356854722	0.794617373703087	0.802940532059119	0.370215650442273
17	75239143	A	G	0.300130869721574	0.389958525657813	0.26873955385068	0.313964328735755	0.769281135649046	0.380439530662822
17	75243415	G	T	0.188978285675206	0.355588030024251	0.279742830911558	0.214636186304958	0.58952313565619	0.442603578460343
17	75244343	C	T	0.837191758461481	0.852811562364265	0.850457731762382	0.83959720826251	0.164976899761809	0.684615134948587
17	75244982	G	A	0.99	0.985849465088525	0.970953244047344	0.989360817623633	3.73628913961134	0.0532425666973989
17	75247279	G	A	0.597426647487848	0.603905381167394	0.597673563979386	0.598424372474498	0.000109992170588627	0.991632167345483
17	75247957	C	T	0.649902912033271	0.628191382328837	0.567183477933465	0.646559336458788	1.62744206263036	0.202057212574744
17	75248653	A	G	0.123724978468297	0.130827534901651	0.121667515291081	0.124818772159033	0.00940453478601789	0.922744675010165
17	75250289	C	T	0.123165781413793	0.0568060938765549	0.0974591768291822	0.112946389533058	0.501587662919874	0.478803346357657
17	75250421	T	C	0.200602490496069	0.179617909579485	0.159486002868476	0.197370865034915	2.00445541990477	0.156837608967284
17	75250475	A	G	0.132451529487655	0.0666607607505776	0.0831339310460974	0.122319751102145	4.1380306957125	0.0419299220952485
17	75250628	T	G	0.154744170741393	0.0593599403291824	0.0966497022678141	0.140054999257913	1.86505249178545	0.172042801066412
17	75252775	G	A	0.298554988464658	0.213066935976997	0.289746138470162	0.285389828381558	0.0205494022311792	0.886013274185225
17	75254513	C	T	0.684189489644292	0.753306272539574	0.690288689639409	0.694833474210166	0.0229864738436972	0.879492252069665
17	7525546	C	T	0.84677974145529	0.835512760867644	0.883198306434276	0.845044626444792	3.07369913048022	0.0795682266936413
17	75255961	T	C	0.299900679762254	0.188765106478153	0.205667134737419	0.282785801476502	5.86856162831738	0.0154136408691041
17	75260386	T	G	0.936905312632786	0.956104379802957	0.943503135671711	0.939861968976992	0.0532585941661939	0.817487090107379
17	75261090	G	A	0.657189297848209	0.527395095890212	0.625574858681071	0.637200990746677	0.147477238579494	0.700957951612183
17	75261626	A	G	0.74052529006258	0.580124672126168	0.695553153414235	0.715823594900372	0.440262836968544	0.506995622433411
17	75263087	A	G	0.780751250063069	0.704337468044488	0.730271534651455	0.768983527632207	1.3796203752222	0.240165821817448
17	75266251	C	T	0.730733819298033	0.57549219368919	0.753500937508913	0.706826608954272	1.44016984592737	0.230111857661955
17	75267149	G	T	0.914198399714529	0.860601216763209	0.904802424589605	0.905944433540026	0.00130632365207982	0.971168256213673
17	75269891	G	A	0.802655488076449	0.688197215984545	0.829900527265837	0.785028914174296	0.951759331337796	0.329271878626377
17	75270088	G	T	0.826683797695699	0.908427997226487	0.851850549265565	0.83927240442344	0.191298429603237	0.661838135940836
17	75271787	A	G	0.614412181932115	0.44358868469215	0.607186803599802	0.588105363357161	0.166308156046875	0.683413927613162
17	75275463	C	T	0.942723258212922	0.916271038772459	0.942841705358058	0.938649616419091	0.0597881433779693	0.806831102323047
17	75278523	A	G	0.620527792621351	0.572319067579269	0.685891884002274	0.613103648964871	0.699162959890136	0.403065094851384
17	75279309	A	G	0.825906083534432	0.716011600108411	0.803823531895197	0.808982333086825	0.0416682283306692	0.838253497211484
17	75282807	G	A	0.791165009329014	0.684912525943845	0.778747695574558	0.774802126887698	0.0175794060941028	0.894519735194528
17	75283541	G	A	0.488446003003567	0.577087255218702	0.432003962485374	0.502096755844698	3.88782303664318	0.0486374294214487
17	752889	G	A	0.99	0.99	0.99	0.99	0	1
17	75288940	G	A	0.489185506693496	0.517285060814149	0.420364519365916	0.493512838028077	5.25119869009203	0.0219316577002275
17	75293302	A	G	0.794693786412638	0.918103794423237	0.846459374205589	0.81369892764627	0.906157712724912	0.341135950199182
17	75293941	T	C	0.960964833010386	0.976183333969927	0.956398749157062	0.963308482158156	0.341289377606065	0.559085912611641
17	75294438	C	T	0.99	0.99	0.99	0.99	0	1
17	75296020	C	A	0.508854103827114	0.569304833213677	0.475174475896669	0.518163516152645	1.90211447292131	0.167841833096919
17	75298413	A	G	0.723961418687475	0.748115206584221	0.907634703557724	0.727681102023574	12.680783125796	0.000369432808539025
17	7529902	G	A	0.865928128854251	0.901828025193607	0.945223908111683	0.871456712890512	11.7203136705786	0.000618215334139288
17	75300401	G	A	0.873907096045013	0.813817514106934	0.87774488134875	0.864653300426549	0.186819810195544	0.665576748051528
17	75303896	A	G	0.473347566649545	0.510158527879467	0.413868325224704	0.479016454678953	3.57937350950699	0.0585012101318002
17	75305952	T	C	0.203462869580891	0.333985505899627	0.248807317982783	0.223563355573976	0.687297158387159	0.407085241614693
17	75306521	G	A	0.343258823972366	0.516330551289671	0.385617225788743	0.369911869979231	0.261658493239464	0.608983030516297
17	75309351	A	G	0.280630745437725	0.139893258728063	0.19031175310891	0.258957172484437	3.77280960924167	0.0520920630396635
17	75313335	A	G	0.516326403069086	0.598055617125693	0.51839067410242	0.528912702033803	0.103406229948298	0.747779693380821
17	75321898	A	G	0.238964876470237	0.117036907284153	0.221902182459087	0.22018796921558	0.00458759111534186	0.945999167692001
17	75321964	T	G	0.241420943142749	0.129998979466068	0.242205551303723	0.22426196073654	0.434079241859561	0.509994084875511
17	75326517	A	C	0.529032407359422	0.601104138334655	0.547688069809712	0.540131453929608	0.0538287457249747	0.816530070028925
17	75328718	C	T	0.989999999999906	0.99	0.989999999999983	0.989999999999921	3.04676630499286e-11	0.999995595875034
17	75330920	T	C	0.319007283141276	0.109122195418782	0.28088468819929	0.286684979632012	0.0088963343508465	0.924854660057633
17	75332699	T	C	0.524316590143816	0.463424752415866	0.332502799778868	0.514939247133712	0.476177695451413	0.490158783814658
17	75332946	T	C	0.620251518000712	0.623468570103999	0.483475870472123	0.620746944024618	0.919206385851065	0.337683435732931
17	75341774	C	A	0.466869271579424	0.525506788971327	0.538821432436522	0.475899449257777	3.27145376593557	0.0704951275006885
17	75344736	T	C	0.232023381531862	0.137561603950041	0.311716525699356	0.217476267784262	0.355020164722236	0.55128500127585
17	75345027	T	C	0.749013086796873	0.544947575594672	0.655818458965561	0.717586998071734	1.78976665101903	0.180954596761527
17	7534678	C	T	0.989999993057324	0.99	0.984978393527381	0.989999994126497	0.149498064372959	0.699015488096795
17	75346931	C	T	0.64617333977395	0.717696518362408	0.71474087533594	0.657187909276572	1.91870714803756	0.16599925362342
17	75348171	A	G	0.749157491647475	0.768553760986136	0.878000262252026	0.752144517125629	22.522904820672	2.07652800394563e-06
17	75348675	C	T	0.730161949001924	0.553994935033582	0.641613127428381	0.703032228850799	3.93855496550116	0.047191298179224
17	75349856	C	T	0.733023464524992	0.729792171145669	0.861688613697819	0.732525845344576	24.7985028579914	6.36468850720776e-07
17	75349961	A	G	0.636626904209675	0.581242198655592	0.804263157265962	0.628097659554346	6.94020703666434	0.00842793576677444
17	75350095	A	G	0.484940732108728	0.367107187583506	0.363907842084769	0.466794366251844	8.55160350531018	0.00345218002343493
17	75350175	C	T	0.77623146353459	0.809868642387709	0.740331955774832	0.78141158907797	1.72726290692787	0.188760827397127
17	75352226	A	G	0.757915899322656	0.739518564034118	0.874274006790259	0.755082709688221	19.6120196218729	9.48704890863336e-06
17	75353523	T	C	0.744000909491918	0.723552737320959	0.872344023853232	0.74085189097759	25.9085186898137	3.57985860284833e-07
17	75356451	C	T	0.99	0.99	0.989999996071958	0.99	-1.16725074867318e-06	1
17	75358650	A	G	0.210692089968042	0.0980263565081789	0.22578924460562	0.193341567015223	1.62641880268501	0.202199094838784
17	75359193	A	G	0.182502414297837	0.125490560923552	0.193061832282364	0.173722588878197	0.464751791965673	0.495411549898614
17	75359390	G	A	0.762820200859918	0.732085379318179	0.839094571133991	0.75808703834249	8.04568490785154	0.004561217035292
17	7536527	G	A	0.962676126109844	0.91981596952595	0.933336631947409	0.956075661995924	2.11168839767087	0.146177958751875
17	75365508	G	A	0.736059818409302	0.539902938962573	0.634283452165664	0.705851658974506	6.00604022089805	0.0142569863043219
17	75366240	G	A	0.785890415553658	0.768371286750716	0.836953980997897	0.783192469718005	4.39277556436742	0.0360915124319451
17	75366580	G	A	0.798416752968964	0.818851223129062	0.890715970907959	0.801563661373619	13.3890632154559	0.000253095766819691
17	75366620	G	A	0.539112953937534	0.666428466644643	0.596331328522319	0.558719542894429	1.48994255739066	0.222225372602366
17	75366636	C	T	0.88469278535158	0.968483486375989	0.870267689052575	0.897596553309339	1.85866967585129	0.172778417281078
17	75366658	C	T	0.74155436740773	0.853814883921617	0.728572003519919	0.758842486950869	1.11467259045082	0.291068481826263
17	75367001	G	A	0.882340164893743	0.817072087744712	0.850823028003905	0.872288881012793	0.938580873200846	0.332643072166763
17	75367327	A	C	0.449507686130029	0.461988514230757	0.481245238906497	0.451429733657541	0.761037008473198	0.383004188239047
17	75370468	T	G	0.334192620731141	0.29336042858835	0.288349659239088	0.327904463141152	1.71199645129527	0.190726545918716
17	75373362	C	A	0.556617217381811	0.523582403145812	0.48242198433258	0.551529855989468	2.71868406812075	0.0991797515295091
17	75373938	A	G	0.351352000290308	0.309106632960166	0.313950190905357	0.344846213721466	1.01197069397788	0.314431184221223
17	7537792	T	C	0.423336495148653	0.407476939449135	0.433453562597798	0.420894123570927	0.142683867521226	0.705627329533439
17	75379439	T	C	0.762812810167194	0.761504226805238	0.797289996529519	0.762611288329453	1.20469046724462	0.272386216397249
17	75379747	T	G	0.719823353347843	0.714641057415076	0.853072902876698	0.719025279774197	19.378268790571	1.07220225464393e-05
17	75382251	C	T	0.75369643815007	0.784014476862421	0.848845354318042	0.758365416111772	5.67254502012619	0.0172324376623125
17	75385145	G	A	0.858245645115388	0.914092253272776	0.870274505221316	0.866846022771626	0.0254479727040629	0.873255887878139
17	75385269	C	T	0.267679664925727	0.26892870912865	0.284141240826959	0.267872017732977	0.233913354037773	0.628637195679364
17	75387768	A	G	0.850396336498563	0.845579656578172	0.88026777884769	0.849654567790823	0.90538389902259	0.341342180136302
17	7538785	C	A	0.355973294976518	0.323773736539431	0.310845471868851	0.351014562977207	0.905814682738992	0.341227350781165
17	75388004	G	A	0.769703778237756	0.780330767517717	0.829530914885121	0.77134033458687	4.69735468470369	0.030209079080282
17	75390594	C	T	0.99	0.99	0.989999995691107	0.99	-1.38330888577406e-06	1
17	75390904	T	C	0.74121417631952	0.77103907175142	0.830562343839236	0.745807210216033	8.16922008083529	0.00426072237093645
17	75392712	C	T	0.989999999999959	0.989999999999987	0.99	0.989999999999963	1.38992975236038e-11	0.999997025345797
17	75392750	G	A	0.99	0.99	0.989999999999995	0.99	-2.51484119596002e-12	1
17	75394691	T	C	0.847620968386802	0.886445669606397	0.815874583898417	0.85359997237462	2.61029773155899	0.106171827418808
17	75397318	G	A	0.186983422702842	0.15184670440979	0.160911829208477	0.181572368085712	0.412633687855542	0.520635767302764
17	75397387	T	C	0.201513276552936	0.169287103490814	0.196039339657588	0.196550445901369	0.000406099228413213	0.98392219525927
17	7539866	T	C	0.0601927108145289	0.0459318411203002	0.0458275855599277	0.0579965368816177	0.687447709767021	0.407033868283929
17	75399117	A	G	0.627579723146297	0.592473953792105	0.570789353442211	0.622173434665751	1.28992480845438	0.256061807962992
17	75400100	T	A	0.645318954259473	0.63693574438784	0.660259803951248	0.644027939939242	0.24212699542013	0.622674089713789
17	75400143	T	G	0.626712372221569	0.570479418043853	0.638809800502315	0.618052497278201	0.414942829912343	0.519471321660647
17	75400309	T	G	0.223659509818921	0.20916173087598	0.19915330345378	0.221426851861708	0.61417211225487	0.433221246740927
17	75402239	C	T	0.989999999999999	0.99	0.99	0.989999999999999	4.18615618351292e-13	0.999999483764608
17	75402356	T	C	0.98999999999997	0.989999999999958	0.989999999999991	0.989999999999968	1.30473780195907e-11	0.999997117948851
17	75403480	T	C	0.591151754597717	0.57361891696853	0.589417515483489	0.588451697602822	0.00103122940268289	0.974382127056217
17	75405078	C	T	0.600054517473151	0.538783889045579	0.625063561620479	0.590618840695305	0.946226531814035	0.330681664667378
17	75405234	A	G	0.610661101655683	0.61896847415353	0.694681113234579	0.611940437020352	3.90975162339288	0.0480066917871182
17	75406045	T	G	0.624999729433431	0.618449190334349	0.615750291923303	0.623990946412172	0.0520807797298617	0.819481325983624
17	75407883	T	C	0.99	0.99	0.99	0.99	0	1
17	75410490	T	G	0.99	0.99	0.989999999211051	0.99	-1.91268980750202e-07	1
17	75412109	T	C	0.5	0.396406596310027	0.495984339636539	0.484046615831744	0.00132470847210625	0.970966169219868
17	75412385	G	A	0.608903481988839	0.576274667442354	0.597839329116131	0.60387864454868	0.0387817809547051	0.843881609303213
17	75412932	T	C	0.628471556845791	0.603825750560247	0.63887951312599	0.624676102677817	0.189141998265733	0.663631686233444
17	75413096	G	A	0.587447668735	0.546039818062055	0.583660849156809	0.581070859731367	0.00341419175410544	0.953405254405801
17	75419535	G	A	0.600652990795268	0.593473807237662	0.605962088017092	0.599547396527397	0.0428380080761252	0.836030595117291
17	75422077	A	G	0.968834787060239	0.968127466780638	0.968071955516696	0.968725859737181	0.00347281437122224	0.953007393536412
17	75423026	T	G	0.99	0.99	0.99	0.99	0	1
17	75423198	C	A	0.99	0.99	0.99	0.99	1.48980997007227e-13	0.999999692032066
17	75423918	C	T	0.989999995789049	0.99	0.99	0.989999996437535	2.41958493791062e-07	0.999607526371821
17	75426630	T	C	0.99	0.989999999754673	0.99	0.98999999996222	1.7883796386886e-08	0.999893298648945
17	75427551	T	C	0.99	0.98999999755199	0.989999998949713	0.989999999623006	-1.1571389892661e-07	1
17	75428021	T	C	0.99	0.989999999999981	0.989999999999995	0.989999999999997	-1.26214182675841e-12	1
17	75431743	C	T	0.99	0.989999999999983	0.99	0.989999999999997	4.86811145150375e-13	0.999999443301158
17	75432244	A	G	0.99	0.99	0.99	0.99	0	1
17	75437755	C	T	0.99	0.989999999999997	0.989999998890084	0.989999999999999	-2.81226829049131e-07	1
17	75443367	T	C	0.96824266578954	0.99	0.99	0.971593295257951	4.72823867763885	0.029671255188721
17	75443625	G	A	0.99	0.99	0.99	0.99	0	1
17	75445921	G	A	0.989999999999988	0.989999999519341	0.99	0.989999999925969	1.34458316304438e-08	0.999907480368389
17	75446004	T	C	0.989999999999978	0.989999999999979	0.98999999999999	0.989999999999978	5.61091811263837e-12	0.999998110020791
17	75451779	C	T	0.982210826673397	0.969909899287928	0.985574269339521	0.980316483856035	0.238439295942484	0.625335616745142
17	7545721	T	C	0.102510708420684	0.0614712295186692	0.15595705182452	0.0961906286697736	7.09442151964192	0.00773242456505275
17	754600	G	A	0.824268997831559	0.78426259974137	0.797892116371568	0.81810801252567	0.542780913265121	0.461282505457034
17	75460089	C	T	0.984200949486577	0.97494823235868	0.96970308731378	0.982776031048881	0.847369708841435	0.357297500841684
17	75465815	A	G	0.971421158731644	0.99	0.99	0.974282300286971	3.53467070950029	0.0600982664813633
17	75467825	G	A	0.967462856002564	0.989999999999996	0.989999996458778	0.970933576178168	4.88092784485936	0.0271550184020054
17	75468146	T	C	0.965503138784241	0.99	0.984219808727523	0.969275655411468	1.97226445001766	0.160207708384168
17	75468577	G	A	0.989999999999975	0.989999999999977	0.989999999999996	0.989999999999976	8.86122183607773e-12	0.99999762487284
17	75478481	C	T	0.51418824405595	0.3503402295642	0.569249096483955	0.488955649824221	5.10605277984577	0.0238425054592302
17	75479439	T	C	0.578539778422516	0.384915556383359	0.601868487274652	0.548721648228486	2.67512568740506	0.101927278812918
17	75484781	T	C	0.600372092763637	0.432722560079285	0.618060956763675	0.574554064730247	1.75780964308819	0.184897955923483
17	75491872	A	G	0.649918166830861	0.697190418162892	0.661818825867292	0.657198093535994	0.0239476261526057	0.87701824830778
17	75494705	A	G	0.120545822735206	0.0893478038526268	0.120439880443135	0.115741327827289	0.0396801465405416	0.842107268272721
17	75495397	T	C	0.65672393703623	0.706117699535271	0.613960190220203	0.664330576461082	2.14972610914764	0.142595325378724
17	7549601	G	A	0.167035382571634	0.0863586178628918	0.170130062926869	0.154611160806488	0.121638008886584	0.727264682625544
17	75496460	T	C	0.511218852851047	0.441099088138258	0.443325214570727	0.500420409085277	0.489716288275757	0.484053889037673
17	75497873	C	A	0.963577753845355	0.965188651562988	0.945140239276001	0.963825832093871	1.08476830878357	0.297633296464649
17	75498795	G	A	0.0355973683339267	0.0410708247368559	0.03446070258005	0.0364402806199778	0.0258053559752255	0.872376589704769
17	75503997	A	G	0.122602990885217	0.131361425370998	0.11615319970956	0.123951789796027	0.116495276449814	0.732867176641814
17	75504239	G	A	0.99	0.99	0.989999999561405	0.99	-1.47590899388954e-08	1
17	75504336	G	A	0.675441805047197	0.733569453892471	0.697947736890388	0.684393462969369	0.212234036741517	0.645021995718893
17	75504403	G	A	0.481008230537943	0.476977240346291	0.462185715711769	0.480387458048428	0.243374693880365	0.621779287443031
17	7550553	C	T	0.114625144004566	0.0840785065720556	0.162387250352646	0.109920961839959	4.90859245100009	0.0267234093952336
17	75508937	T	C	0.0670339580201127	0.0662853437280345	0.0404536080689449	0.0669186714191326	2.87307132932395	0.0900728282741338
17	75509336	A	G	0.941646911746284	0.927015462586198	0.908675785094668	0.939393668575631	3.30214664623375	0.0691894091706853
17	75509454	C	T	0.92908003801747	0.91884490127145	0.909138788599187	0.927503826958583	1.19011791742857	0.275305772237339
17	75509687	C	T	0.918400853774004	0.920620380592599	0.845935135698284	0.918742660904068	8.18478352904389	0.00422432191063324
17	75513412	G	A	0.474789347486377	0.425528880331058	0.504585922345524	0.467203235544458	1.31624877886187	0.251266388836425
17	755144	A	G	0.974929901252139	0.927004274479167	0.940805838220368	0.967549354729101	1.39535175973936	0.237503390558707
17	75515485	C	T	0.906667864686717	0.904310545788016	0.892357958126005	0.906304837576317	0.550317545717024	0.458187974159666
17	75517683	G	T	0.53694803328331	0.598932985334127	0.540670573153712	0.546493715899136	0.0345586726019908	0.852523472007637
17	75520624	C	T	0.631308327440154	0.669967377769535	0.506930041766759	0.637261821190879	5.16076804091713	0.0231026787560182
17	75520700	G	A	0.630353935169074	0.623938928796621	0.727515348367465	0.629366024187716	2.33306725719247	0.126652099677966
17	75521095	T	C	0.624694486186481	0.651706166402705	0.63961582948938	0.62885428493978	0.124632287649082	0.724063713064884
17	7552123	C	T	0.959920596115447	0.913687968939267	0.925829993965689	0.952800771530316	0.825987547767199	0.363435343426437
17	75527000	T	C	0.952258566144962	0.939376401789296	0.92970291958817	0.95027471283419	1.67115293811591	0.196104179060929
17	75527071	G	T	0.949879868171995	0.960183142042016	0.938475316879355	0.951466572347978	0.838720894184924	0.359762852116578
17	75527195	A	G	0.469678222033505	0.599068887230742	0.532674826902832	0.489604384473879	1.14020173551157	0.28560970382977
17	75527912	A	C	0.535718268715592	0.662178281265474	0.486272550001549	0.555193110648274	2.3932950164979	0.121856542025636
17	75528242	G	A	0.954326862669098	0.958372692091155	0.935660657298088	0.954949920400095	1.66571676499371	0.196833222039338
17	75528247	A	G	0.942036085569411	0.939954671949061	0.926543966216499	0.941715547871877	0.774696703257727	0.378767999819033
17	75528450	A	G	0.944485911136524	0.96012093161508	0.961641705481829	0.946893704290221	0.579263425406974	0.446601179555004
17	75528489	A	G	0.567016510517396	0.729218035067221	0.546174058979013	0.591995545298069	1.15049412117094	0.283445736653466
17	75528870	T	G	0.429781327465573	0.484328633665048	0.414578762694355	0.438181612620293	0.0893342728479915	0.765025201815991
17	75528965	C	T	0.942551015013964	0.942623816257231	0.930191272087357	0.942562226405427	0.517683466640042	0.471831525435491
17	75532104	G	A	0.989999999999962	0.99	0.99	0.989999999999968	1.09259725551638e-11	0.999997362635755
17	75532242	C	T	0.94194637339977	0.952610258321174	0.930766715280269	0.943588611677666	0.618080673003648	0.431761415279165
17	75532361	C	T	0.485486118832839	0.683332104084436	0.499715526084259	0.515954400561585	0.160781636214874	0.68843790071175
17	75535097	C	T	0.557277451686917	0.614671383646508	0.460585309788858	0.566116117208694	4.80809284167863	0.02832637785038
17	75535526	G	A	0.960718630456883	0.950321268418583	0.989044388511044	0.959117436702985	3.43950632006501	0.063654710454009
17	75536986	A	G	0.410192655443784	0.558385923898733	0.423034160558546	0.433014418785846	0.0949307690600446	0.757999870785873
17	75539619	G	A	0.770850182508057	0.792935584498853	0.828725249114787	0.77425133441464	0.501887430403658	0.47867197358367
17	75539771	T	C	0.908036914731353	0.946527363161585	0.945290121200563	0.913964443789609	2.62901825840757	0.104926573785558
17	75540545	T	C	0.694818511544825	0.736462461925196	0.615024054580322	0.701231679903402	4.35820720380982	0.0368310466519507
17	75541726	C	T	0.99	0.98999999882119	0.989999999814472	0.989999999818463	-1.07625550897142e-09	1
17	75543334	C	T	0.358816186464223	0.48328849803944	0.403473271691389	0.377984922446806	0.207166207613696	0.648997626420172
17	75544859	C	A	0.8700091051094	0.859423740586264	0.81024622544413	0.868378958972837	6.50677155870957	0.0107464442408519
17	75545041	G	A	0.945918867927785	0.967327699947324	0.930107707341579	0.949215828058794	1.516608202712	0.218133495725768
17	75545730	G	T	0.919295442626241	0.954725940553838	0.93407859587622	0.924751739307091	0.119169070433404	0.729937452688955
17	75545954	C	T	0.394130150494652	0.435104288604991	0.322741977324393	0.400440167763644	4.18876512013351	0.0406927283137469
17	75546146	C	T	0.989999999999941	0.99	0.99	0.98999999999995	2.64357336731767e-11	0.99999589762133
17	75546257	C	A	0.599596177119463	0.656193812369291	0.614417948826165	0.608312212947936	0.0258488725325439	0.872269950129498
17	75549189	G	A	0.99	0.99	0.989999999999999	0.99	-3.63534615936649e-13	1
17	75549738	T	C	0.0836268308239685	0.0742933771627972	0.0667746230664875	0.0821894789601481	0.73206123378377	0.392215877262476
17	75551667	A	C	0.864990629966847	0.836442528232456	0.751172057724782	0.86059422229975	4.71443673614297	0.0299103629103923
17	75552313	T	C	0.6893783298432	0.721932093917846	0.745174814916007	0.694391609510696	2.94285465271512	0.0862581656485441
17	75554411	A	G	0.286339657535448	0.285344433710442	0.363167435866512	0.286186393066397	7.39976680559284	0.0065232332802197
17	75554967	T	G	0.627870972052325	0.550161154191915	0.702576312772163	0.615903660101822	6.81357267581651	0.00904675838603951
17	75555406	T	G	0.534460717489603	0.48122560812776	0.494323000279497	0.526262510647879	1.06794761013516	0.301409492608707
17	75555595	A	G	0.989999999999998	0.99	0.99	0.989999999999998	9.21164192762994e-13	0.999999234211949
17	75555632	A	G	0.204018198104778	0.182845198580896	0.206011312059402	0.2007575561781	0.0401776332616636	0.841133670309711
17	75559125	G	A	0.989999999999997	0.98999999647873	0.99	0.989999999457722	1.09911010668322e-07	0.999735478696456
17	75560042	G	A	0.989999999999999	0.99	0.989999999954847	0.989999999999999	-7.50572033313138e-09	1
17	75560500	T	C	0.289873076243406	0.229319112803296	0.302456267013865	0.280547765873629	0.344243322514845	0.557390076504564
17	75560570	G	A	0.196732030598553	0.162275260423435	0.204555387635041	0.191425687991585	0.0996339539205032	0.752269346567646
17	75562087	T	G	0.396596264828487	0.360093323169631	0.449023279075629	0.390974811813023	2.95510215894993	0.0856068960775425
17	75565910	G	A	0.989999999999997	0.989999998195003	0.989999999808219	0.989999999722028	1.67908749403268e-08	0.999896610431268
17	75566022	T	C	0.867607344801048	0.820643724923851	0.854851605113361	0.86037494733996	0.0676932876145063	0.79472544191016
17	75568243	G	A	0.130552592528117	0.0679416621199711	0.129832074314754	0.120910509245262	0.200721656324172	0.654138975331133
17	75568352	G	A	0.703284558221097	0.600277492366826	0.687340470090764	0.687421470079539	5.22536852021755e-06	0.998176112085764
17	75570056	C	T	0.600902158281886	0.514796607853838	0.604082695858246	0.587641903515966	0.258046853327939	0.611465179006699
17	75570177	G	A	0.99	0.99	0.989999999999989	0.99	-3.72032827737765e-12	1
17	75570324	G	T	0.989999999999977	0.99	0.989999994170262	0.98999999999998	-1.63323840335456e-06	1
17	75570488	C	A	0.99	0.99	0.99	0.99	0	1
17	75570637	C	T	0.864313393358929	0.835142681066022	0.854175140173879	0.859821103665821	0.0686871482333311	0.79325796860483
17	75570661	C	T	0.99	0.99	0.989999999167765	0.99	-4.39979421979116e-07	1
17	75570777	A	G	0.87099246355078	0.84563181748591	0.87024166789851	0.86708692405679	0.0230293801355209	0.879380695219629
17	75571543	C	A	0.474883736380819	0.410842164520192	0.36469559399473	0.465021334314283	3.16839246338145	0.0750763071612263
17	75571822	T	G	0.463346422884077	0.478252378375637	0.153205152571716	0.465641940029777	6.71465140673537	0.00956239807824688
17	75571938	C	T	0.39853286327342	0.31708064123156	0.422753050156198	0.385989221078973	1.3902877602255	0.238356509835747
17	75572789	A	G	0.933715113833982	0.989999999259993	0.932991839055388	0.942382986189588	0.052967721573069	0.817977409254526
17	75572929	T	C	0.584955959244828	0.511414728738326	0.576400439107795	0.573630609746827	0.00645873550112685	0.935945961912071
17	75573683	C	T	0.681993413399867	0.554417681594678	0.675220028412915	0.662346750701868	0.19556624950885	0.658323698226489
17	7557419	A	G	0.195715362343744	0.180606916025919	0.283789085373939	0.193388661610799	8.47868568919317	0.00359331616742385
17	75576843	G	A	0.678381065910826	0.716840574706533	0.701159303009187	0.684303830265365	0.194686207137399	0.659044614811624
17	75577377	T	C	0.340796471526247	0.347829406709518	0.35268239833547	0.34187954354447	0.0965999691363281	0.755948597936413
17	75579207	A	G	0.222358667336261	0.142736452515493	0.0518008916293981	0.210096846253863	4.45405332620739	0.0348185101741683
17	75580396	G	A	0.906594552668088	0.869049615908988	0.931618400073898	0.900812632407186	2.86874709740672	0.0903151539729924
17	75581680	A	G	0.927053304639165	0.898805950522396	0.93021681437184	0.922703212105183	0.189945329192389	0.662962123442441
17	75581691	A	G	0.99	0.99	0.989999999999979	0.99	-1.00761513750522e-11	1
17	75583562	C	A	0.99	0.99	0.989999998798623	0.99	-3.08072503345069e-07	1
17	75585382	C	T	0.849015849695775	0.843979943776541	0.89662443551768	0.848240320184213	0.450822415224605	0.501944661035493
17	75587426	A	C	0.725564882590388	0.703887042648839	0.768520208503415	0.72222649523939	2.24996570705269	0.133617363601107
17	75588755	G	A	0.989999999999998	0.988225553131295	0.99	0.989726735182218	0.0187619470951083	0.891051143192617
17	75589244	C	T	0.983234615865792	0.988502656413787	0.967964676981972	0.984045894110183	0.435115506691177	0.509489463364282
17	75589728	A	G	0.923244249607817	0.88847633714678	0.909157169391697	0.917889991088817	0.255683944451736	0.613100970683283
17	75590582	C	T	0.280661060817282	0.328973135641703	0.0917807136513142	0.288101120340242	6.00308852992556	0.0142808570325773
17	75591355	C	T	0.665991582520062	0.61454961795633	0.652416992750066	0.658069519977247	0.0348930870238203	0.851819866719915
17	75591393	C	A	0.774138796514293	0.74563853041923	0.772849775222427	0.769749755535653	0.0133630867736618	0.907970499552596
17	75596780	G	A	0.99	0.989999999999991	0.989999998252244	0.989999999999999	-4.50972141693006e-07	1
17	75598250	C	T	0.99	0.989999999391159	0.99	0.989999999906238	7.87631790732051e-09	0.999929188844805
17	75599160	C	A	0.580269094294258	0.58211063815294	0.538313760892953	0.580552692048495	1.51769874278658	0.217968074487945
17	75599604	C	T	0.750568652216254	0.695152204649555	0.802119372967759	0.742034519290982	4.71791011798745	0.0298500008924956
17	75600682	C	A	0.920728469853513	0.918873273251	0.963935145208119	0.920442769576726	3.04695161088924	0.0808888378339349
17	75600978	C	A	0.941426889252639	0.94163889519188	0.894854742678989	0.941459538167282	5.67271086730224	0.0172308086270318
17	75603103	G	A	0.757274612851289	0.810270517305254	0.820330706246718	0.7654359821372	1.50920794225547	0.219259987143093
17	75603208	C	A	0.754446602902021	0.816392648975836	0.766883898029622	0.763986293997389	0.00575841187215349	0.93951122685721
17	75606839	G	A	0.478826619294461	0.293310127296585	0.493932824078902	0.450257079526789	1.82289263880224	0.17696934350764
17	75608672	T	C	0.16900150058965	0.0951784199388051	0.205545992494055	0.15763274616942	3.83995207949864	0.0500449515481146
17	75609112	G	A	0.759611198996291	0.765820454569997	0.731958516992484	0.760567424354642	1.06577833229147	0.301900971298747
17	75609655	A	G	0.663785497873739	0.735543787179307	0.620695173591022	0.674836274426797	0.969834922900333	0.324721352096994
17	756111	T	C	0.864910839171786	0.808388329923824	0.787480546231026	0.8562063727476	8.96236575114209	0.00275597784897573
17	75611616	C	T	0.549307915187813	0.397800690661269	0.485899707136258	0.525975802610725	1.31597797364847	0.251315156286514
17	75612564	A	G	0.354924071551047	0.263452765867857	0.363043794567244	0.340837490475836	0.252700353006322	0.61518006148056
17	75614403	T	G	0.824330210660213	0.809672535767882	0.847381278155935	0.822072928726794	1.17462192974121	0.278453589623947
17	7561496	G	A	0.514357675047777	0.49905439983333	0.644094119808029	0.512000970664752	7.45637069523912	0.00632123255226926
17	75615507	G	A	0.766212076949739	0.856814112874313	0.733146955386908	0.780164790482124	0.551567508616542	0.457677917416962
17	75615784	C	T	0.816880779543021	0.866787043294528	0.847980522028431	0.824566344160753	0.151355589714473	0.697243259713111
17	75616993	C	T	0.99	0.99	0.989999997022352	0.99	-8.01657806560648e-07	1
17	75621704	T	G	0.651018981613563	0.77183285999851	0.627573880851455	0.669624318884845	0.881738854029665	0.347725863288565
17	75624399	G	T	0.837884898832511	0.907697826373242	0.803034310076676	0.848636089673784	2.97389599861015	0.0846178412913756
17	75625282	G	A	0.980917857086438	0.985427993271319	0.989999999932742	0.98161241805891	0.647384918571685	0.421049193879697
17	75628947	T	C	0.201930387537207	0.271129621724035	0.160281947745994	0.212587069601979	4.18913033462616	0.0406839626025485
17	75631054	T	C	0.24552469316726	0.283610546531194	0.237430783938407	0.251389914585306	0.217636164599289	0.640846975121569
17	75631383	A	G	0.278799680360547	0.298382459283117	0.218772610088587	0.281815428314623	3.8461283756574	0.0498609610359498
17	75634020	G	A	0.242673936410642	0.288290270951825	0.210768395854831	0.249698851929984	2.21263511239274	0.136884678384925
17	75636701	A	G	0.71233029888201	0.659552126405893	0.68233526431994	0.704202460320688	0.0756022202156602	0.783348061254667
17	75638593	G	T	0.99	0.99	0.99	0.99	0	1
17	75639624	T	C	0.533420607285257	0.597359194271914	0.566673603619101	0.543267149681202	0.448240226688679	0.503171829432234
17	75639967	G	A	0.600347244543532	0.644464102306524	0.567485894759879	0.607141240639033	1.45058696666042	0.228433792100836
17	75641328	C	T	0.608782270905885	0.663178164200598	0.588278941083766	0.61715923847327	0.848767683956373	0.356901187877656
17	75641432	A	G	0.989999999999994	0.989999999999949	0.99	0.989999999999987	4.55755951408023e-12	0.999998296640819
17	75641916	T	C	0.945760574132254	0.930002329735494	0.964207599194072	0.943333804495153	2.40463157998181	0.120976602560515
17	75643736	T	C	0.707750205865467	0.684708000929777	0.652103818180902	0.704201706305371	3.24175857542522	0.0717835493577166
17	75643986	A	G	0.99	0.99	0.989999996342988	0.99	-1.20597697919724e-06	1
17	75644400	G	T	0.724934171336235	0.69252638145044	0.673874665638768	0.719943371693822	2.23770973205577	0.13468033292172
17	75644507	C	T	0.708081068137193	0.675338851280778	0.623423739531256	0.703038766741305	6.73268363356548	0.00946620751499052
17	75645147	G	T	0.704036748150808	0.623774137560883	0.591834992782513	0.69167630611996	5.67745045093574	0.0171843211178331
17	75645991	C	T	0.716455331676376	0.640375612181387	0.622187004941451	0.704739054874148	5.59774591913746	0.0179836008077114
17	75649600	G	T	0.694360778272514	0.755952836991365	0.665305957396011	0.703845955315217	1.79619178774268	0.180173571843014
17	75649995	G	A	0.740519510284194	0.654249009620089	0.680309903891446	0.727233853181922	1.17888252236419	0.277583609234646
17	75654722	A	G	0.740868570502167	0.721057345975188	0.725083208554053	0.737817641925012	0.0908320566212039	0.763122021022655
17	75655090	G	A	0.771519599689693	0.735098016104047	0.694785639143087	0.765910675817503	4.74563260954954	0.0293727521797247
17	75657597	C	T	0.491729450661706	0.509228780213066	0.529119355637927	0.494424347412616	1.19058566517491	0.275211452517496
17	75658072	T	G	0.751908201534248	0.708093010222194	0.647561991862561	0.745160662072192	9.62021596316477	0.00192447101441374
17	75658977	A	G	0.641025326927064	0.590791186191884	0.578199375103914	0.633289269253847	3.31184847714581	0.0687820830758245
17	75659019	C	A	0.864952816749575	0.877969289205165	0.872420287315181	0.866957353507736	0.0457803684902235	0.83057554055888
17	75661063	A	G	0.566058864658326	0.487818370838893	0.571681995184105	0.554009828610133	0.127793266355546	0.720731118410422
17	75662278	G	A	0.740498613866267	0.727031983498245	0.871957221769932	0.738424752789592	6.79590202475275	0.00913673484796422
17	75662396	G	C	0.659495280457195	0.59562305368887	0.760133893895256	0.649658957534873	4.53427137773631	0.0332225971072153
17	75662740	A	G	0.752195275364239	0.828209578221999	0.708375952044881	0.763901478004334	3.69892188595245	0.0544476384330768
17	75663256	G	T	0.430484391170473	0.338812245486522	0.395826166663011	0.416366880735144	0.38212510248394	0.536468106150734
17	75663276	T	C	0.700095513173271	0.723483892398265	0.758985541887463	0.70369732357392	3.25864106672019	0.0710479825991383
17	75663501	A	G	0.825273083530527	0.707927421510669	0.936855940238466	0.807201851579469	5.11635144522669	0.0237013990397377
17	75663777	A	G	0.758050062431055	0.779858623543166	0.829763190340593	0.76140858084232	3.07490692999097	0.0795091446960323
17	75664645	G	A	0.813981279245579	0.769646660018822	0.837015656685901	0.807153747884658	0.254912481904844	0.613637092980747
17	75664784	T	C	0.754864218712264	0.637744614430823	0.801008213973801	0.736827799652922	1.0515211752149	0.305157006526603
17	75664820	T	G	0.119291223373511	0.0141617225105675	0.112844553862517	0.103101280240617	0.0511192459132195	0.821127022699526
17	75667780	C	A	0.720454681596474	0.787199000941734	0.721230074301128	0.730733306775644	0.108974964309087	0.74131415556192
17	75667936	T	C	0.134678702544287	0.0646353798509662	0.157206404432886	0.123892030849516	1.58469243141323	0.208086079303946
17	75668077	A	C	0.979383936069601	0.976287201859627	0.979848447608877	0.978907039001265	0.0069868879192795	0.933384321225651
17	75673150	C	T	0.703461042808853	0.639370247606245	0.728963043783699	0.693591060347651	1.41847500448106	0.233654572994383
17	75675444	T	C	0.93329103547459	0.939914057450277	0.962319673698466	0.934310980858846	1.81928945441481	0.1773978782168
17	75681147	A	G	0.327633396764888	0.201449073891199	0.398613639467423	0.30820101104234	9.38837456728169	0.00218365726855406
17	75682894	C	T	0.699685911589039	0.66824045491443	0.749438671766101	0.694843311261149	3.40736443808987	0.0649060332425493
17	75683051	C	T	0.913288526440226	0.934762331440927	0.959369154579914	0.916595492410334	5.76688597231847	0.0163309481005358
17	75683953	A	G	0.905305043291491	0.825283787651725	0.87456526610321	0.892981769922967	0.244512771045875	0.620965585067026
17	75684250	A	G	0.665803692694699	0.635070008753919	0.707297174500566	0.661070705367819	2.50841516582907	0.113239762061817
17	75686464	A	G	0.768713217047548	0.727791555068549	0.764518854776414	0.762411281102782	0.00397262988462753	0.949743569212857
17	75687086	G	A	0.697876356409125	0.579714919756958	0.693056921942004	0.679679495164692	0.199132371926379	0.655422083676351
17	75687554	T	C	0.99	0.989999999999979	0.99	0.989999999999997	1.24483065457095e-12	0.999999109784404
17	75688274	A	G	0.61280003757139	0.466728115277866	0.590509666150018	0.590304961538187	2.52716065366756e-05	0.995988981566369
17	75688452	A	G	0.99	0.98999999928202	0.99	0.989999999889431	2.09418700348031e-08	0.999884535683255
17	75688743	A	C	0.624620478470423	0.500841446263868	0.609094598458934	0.605558507510613	0.012952128997521	0.909390455980441
17	75689240	C	T	0.950400127860873	0.986909200877983	0.960070348884637	0.956022525105508	0.0957263591541688	0.757019729731008
17	75691024	T	C	0.718521007939069	0.686796840178731	0.740206435268961	0.713635486103977	0.956570584492893	0.328052431640597
17	75693663	A	G	0.975654591776474	0.983097207264445	0.956272776157263	0.976800754561621	1.8114909547933	0.178329479293607
17	75695351	G	A	0.92708737844885	0.918191593121429	0.884297312200864	0.925717427508427	2.91677041986488	0.0876631573656574
17	75695647	T	C	0.9576650039341	0.981132681100587	0.9646192253411	0.961279026217739	0.038720334467368	0.844003747272789
17	75696443	A	C	0.955636381101447	0.988751943926369	0.963616863092135	0.960736177776485	0.041357144944389	0.838850096706369
17	75696679	G	A	0.956968406942513	0.989034092335891	0.960173301023173	0.961906522493093	0.0210450009976419	0.884656431205414
17	7569698	A	C	0.710257680434149	0.734511172882782	0.585669946259245	0.713992718271238	11.9847099747576	0.000536388394305543
17	75698564	G	A	0.398953750825051	0.27030492782918	0.420824998087697	0.379141832083687	1.76716839067106	0.183732901558258
17	75698618	C	T	0.657407429518037	0.567670513214024	0.657323116386917	0.643587944407219	0.212473361144271	0.644835677581228
17	75701697	T	C	0.948783843952596	0.943577178608395	0.925917150865781	0.947982017489589	0.811510990615636	0.367673902638733
17	75702856	A	G	0.99	0.99	0.99	0.99	0	1
17	75702867	T	G	0.119142081336251	0.122307599150845	0.0973893342977207	0.119629571079698	1.24806129928489	0.263923081883394
17	75703130	C	T	0.650375426289405	0.568353477445681	0.629775863315106	0.637744046167471	0.0588660667847893	0.808297227932192
17	75703690	A	G	0.708129853360992	0.684974682330782	0.769579962453914	0.70456395702234	4.33056877333101	0.0374337351053155
17	75704286	G	T	0.821980146183433	0.793451563628269	0.817366181514838	0.817586744469938	7.97024214342946e-05	0.992876883450452
17	75705431	C	T	0.550531989516984	0.474638093876433	0.540321075404994	0.538844329588339	0.000816080477411274	0.977209833967995
17	75706339	T	C	0.688880802340079	0.584007413602615	0.691106189119066	0.672730300474509	0.346775885382797	0.555943921955929
17	75706894	T	C	0.983316904602342	0.967455851195868	0.979562579685154	0.980874302377745	0.0233900477546463	0.878447127711566
17	75712159	G	A	0.436017272287108	0.45423498185908	0.464307099316491	0.438822799561191	0.0859185450513357	0.769431459202057
17	75712926	C	A	0.482525363185373	0.368529240539383	0.49642985578586	0.464969960297891	0.604264945078655	0.43695536763106
17	75713734	G	A	0.957591687629342	0.99	0.969393893294547	0.962582567734423	0.0497729699162548	0.823458794807318
17	75715668	A	G	0.964373117169922	0.969504896197717	0.960215933831459	0.965163411140203	0.154921634146154	0.693875748858702
17	75717343	G	T	0.99	0.99	0.99	0.99	0	1
17	75717411	T	C	0.965983674998042	0.97363052518332	0.95631710185412	0.967161289926575	0.880466161740505	0.348074033277498
17	7571752	T	G	0.989999993042147	0.99	0.977056741040782	0.989999994113657	0.568439205398681	0.450879801973602
17	75719261	G	A	0.809421496912068	0.813340688089009	0.841838591179313	0.810025052353317	1.55413286191819	0.212526354143391
17	75719858	G	A	0.989999995900263	0.99	0.99	0.989999996531622	2.88265425498827e-07	0.999571612964798
17	75721715	G	T	0.436563894383413	0.299121736912195	0.462033434640508	0.415397802132846	2.13682941533685	0.143798820458911
17	75721862	T	G	0.99	0.99	0.99	0.99	0	1
17	75722016	A	G	0.99	0.99	0.99	0.99	0	1
17	75722271	A	G	0.615160028566599	0.509576579763972	0.63461057559701	0.598900177450994	0.863339099640673	0.352805952274964
17	75729582	C	T	0.99	0.99	0.99	0.99	0	1
17	75730493	A	G	0.890504513164194	0.923135934168629	0.891869128827484	0.895529751998877	0.0367036051633259	0.848069760928864
17	75732238	A	C	0.925712771528223	0.858002993703762	0.954764351444787	0.915285465743256	5.48975437622687	0.0191282301612371
17	75732272	A	G	0.653811515650451	0.525355932939781	0.624830864435193	0.634029355913008	0.0820326818407166	0.774561451001589
17	75733927	C	T	0.976940738200851	0.978125327655991	0.987882029350639	0.977123164976943	1.21293386258082	0.270751855346617
17	75734511	G	A	0.514124250489603	0.32628896375092	0.442153460573344	0.485197616331846	1.42339147179385	0.232845989114714
17	75735061	A	G	0.985155254843452	0.965304708601576	0.97318631225454	0.982098270722203	0.786552297931088	0.37514467508428
17	75736628	T	C	0.989999999999973	0.989999999999982	0.98999999993373	0.989999999999974	-2.75082657063849e-08	1
17	75736654	G	A	0.969015443000361	0.970016031815053	0.943338205306218	0.969169533677824	2.53439313066291	0.111389705867358
17	75737384	C	A	0.99	0.99	0.989999999999989	0.99	-5.58154157801723e-12	1
17	75738914	C	T	0.510801140896153	0.34969406633425	0.486597764570375	0.48599065141362	0.000357103174617273	0.984923134183834
17	75741480	C	T	0.62960673395747	0.494541828368372	0.631475938917338	0.608806738496749	0.520270947529411	0.470726126377476
17	75743990	A	G	0.413289372499836	0.283886561533839	0.413462695151455	0.393361339611072	0.375289900422389	0.540134844572853
17	75744279	G	A	0.75242951629165	0.615873287900027	0.737034169388627	0.73139985711934	0.0412655155970712	0.839026269765708
17	75746808	A	G	0.331884330860865	0.296132787625929	0.342827662048503	0.326378593202685	0.2827502549512	0.594904242246698
17	75751230	C	T	0.697642570345016	0.613386765518966	0.703178369610753	0.684667176401804	0.418983839766037	0.517444524408902
17	75752905	A	C	0.921187657026898	0.900043753510195	0.883868552049064	0.917931495885326	3.68939756693416	0.0547593911847192
17	75752969	G	A	0.206181850725174	0.138554483175911	0.183941053217754	0.195767236122588	0.231241094867334	0.630605098505584
17	75759534	A	G	0.361856621461073	0.318157795949363	0.356952857997297	0.355127002332269	0.00398235502307577	0.949682173569282
17	75761949	T	C	0.811363488786073	0.853751810809502	0.855905348684826	0.817891290377681	1.49606828712413	0.221277312604121
17	75765605	A	G	0.371805309166067	0.303785568116651	0.386092517188426	0.361330269044457	0.649759073617027	0.420198830179088
17	75766033	C	T	0.878610533838374	0.8466676636488	0.883181461965089	0.87369133182918	0.222143673303793	0.637411378854742
17	75768225	G	A	0.688290337946451	0.609877415918365	0.657982396861398	0.676214747954125	0.383507753814226	0.535731898785454
17	75770226	T	C	0.500935068582769	0.360039567457511	0.409240984976454	0.479237161409479	4.31991621248933	0.0376687769667665
17	7577407	A	C	0.913930074319689	0.933611789025913	0.937961496530257	0.916961058384448	0.939416461635106	0.332427957982143
17	75774691	A	G	0.217448817248648	0.104500538002183	0.153103815173568	0.200054782244692	3.30642208277509	0.0690095901014832
17	7578115	T	C	0.181127076563971	0.209298583568972	0.114629203663031	0.185465488642741	4.63142248043969	0.0313915269343508
17	75781402	C	T	0.433734633181435	0.353696930946484	0.379655648292839	0.421408827037253	1.67971918586058	0.194961770282541
17	75781550	G	A	0.762803337485716	0.876944500293099	0.819567825218795	0.780381076558053	2.31460431685916	0.128163910363655
17	75782910	A	C	0.20126259763542	0.107151414620976	0.130799492956495	0.186769475451195	5.02258255022853	0.0250188275400389
17	75783616	G	A	0.865671921760629	0.796350803932601	0.880212521090256	0.854996469615113	0.632635018531779	0.426390416057011
17	7578645	C	T	0.160185114974799	0.21605739719104	0.133220364124082	0.1687894464361	2.44592570913266	0.117830354213973
17	75786796	G	A	0.875868832340168	0.863666684469629	0.891352963315173	0.873989701568105	0.709562212410025	0.399589185076535
17	75788819	C	T	0.296090852929104	0.272035235280526	0.25245690071891	0.292386287811223	1.78773278097203	0.181202645183777
17	75791440	G	A	0.631796507642401	0.646500945320939	0.55817440029076	0.634060991044896	5.87373795062973	0.0153683859293412
17	7579472	G	C	0.317967210762152	0.337557101096762	0.255401809902296	0.320984053873682	2.27582973565237	0.131404782226214
17	75797212	G	A	0.179480236971778	0.109221365101896	0.118868804226968	0.168660370703816	4.7703724518314	0.0289535612897158
17	75797454	A	G	0.213637822607107	0.152328415306682	0.161334738449791	0.204196173882841	2.79119722579693	0.0947833893919061
17	75798712	G	T	0.794854342288091	0.750577644978216	0.666899660248477	0.78803573090237	9.38066490258501	0.00219286001163158
17	75799568	C	A	0.899811483598813	0.8960713898012	0.887081263581522	0.899235509153981	0.413435287865076	0.520231018670316
17	7580052	C	T	0.957502818046575	0.989999999999997	0.906145060221166	0.962507384067402	13.3869907039607	0.000253375584808853
17	75801282	A	G	0.645680554539166	0.608759949608619	0.614290257714612	0.639994781379862	0.381950254160164	0.53656133708072
17	75803567	C	T	0.870618138410764	0.865013505124906	0.889750121956103	0.869755024884742	0.527905450917097	0.46748878490427
17	75803899	T	C	0.5929032119218	0.613073961995838	0.576082787470274	0.596009507433202	0.220227255855917	0.638866815356321
17	75804422	G	T	0.839095716705564	0.853288675461817	0.90226118963662	0.841281432354027	2.60807437663852	0.106320793994257
17	75807097	C	T	0.790582791549392	0.77889457464708	0.749752872924744	0.788782806146436	2.14849998790055	0.142709255852172
17	75807631	G	A	0.850031398471441	0.876113671084549	0.860067827572318	0.854048068453859	0.0727973095566787	0.787306609583297
17	7581124	A	G	0.924725102469764	0.933448641154744	0.942507747293212	0.926068527427251	0.814971845304175	0.366654393813968
17	75811261	C	T	0.847815468230174	0.833776172371268	0.883334163810887	0.845653416667902	1.03855567779294	0.308157621091609
17	75811381	C	T	0.547205192812856	0.548739390473276	0.609049777730871	0.54744145925256	3.01210374317319	0.082644965774964
17	75815125	G	A	0.108631668343899	0.0302820832690751	0.111900150248614	0.0965658322423765	0.411755643159956	0.52107975266652
17	75819856	A	G	0.99	0.989999999999975	0.99	0.989999999999996	1.9986535161885e-12	0.999998872000733
17	75820312	G	T	0.99	0.99	0.99	0.99	0	1
17	75820808	G	A	0.99	0.99	0.99	0.99	0	1
17	75820848	A	G	0.99	0.99	0.99	0.99	0	1
17	75822847	G	A	0.90975874713362	0.95450611373802	0.892912866257083	0.916649841590698	0.292481955857414	0.588634407106828
17	75824095	A	G	0.921369758414427	0.946048306583293	0.932490073815798	0.925170254832432	0.175853918525904	0.674960799051397
17	75827059	C	T	0.99	0.99	0.99	0.99	5.66547453407764e-14	0.999999810085464
17	75827198	C	T	0.465134489536497	0.421135792468413	0.413816228819226	0.458358690188012	1.59824044106688	0.206152744215787
17	75829766	G	A	0.925184579289106	0.948901119950923	0.941035172170518	0.928836926551026	0.41377660574585	0.520058846742935
17	75830123	T	C	0.382699785966058	0.377272125385497	0.376659819495988	0.381863926236652	0.0306469875734795	0.861030279981021
17	7583083	G	A	0.909456615970415	0.912949239472298	0.94725562907779	0.909994479989705	4.21724158969815	0.0400151620128237
17	75832880	T	C	0.634649610780078	0.577307866810525	0.642938587830504	0.625818982208767	0.123307635379248	0.725474416328583
17	75835645	C	T	0.605946353969688	0.601462788112486	0.600313742310781	0.605255884827679	0.0239392823452806	0.877039504314408
17	75835929	G	A	0.989999999999948	0.98999999999997	0.99	0.989999999999952	2.02813496700472e-11	0.999996406741283
17	75837877	T	G	0.615970690571083	0.608789750207307	0.604095371415196	0.614864825755061	0.0669511336680429	0.795828777878881
17	75838112	A	G	0.589518546491729	0.559984539248324	0.600894865855135	0.584970309376245	0.258352313842694	0.611254403534053
17	75838442	T	C	0.623145161669469	0.607342407068349	0.618800692138756	0.620711537460897	0.0034691295326524	0.953032302134406
17	75839026	C	T	0.595256231380595	0.597913968689857	0.580947112808161	0.595665522926221	0.116918609626656	0.732400837759651
17	75841062	C	T	0.748840080797226	0.748641708979411	0.743901917998799	0.748809531537282	0.0189782011762802	0.890428997934356
17	75842111	T	C	0.631533307274211	0.661540094026538	0.664881861027011	0.636154352434069	0.905676758744426	0.341264110024526
17	7584400	T	C	0.861393848795168	0.852126717225972	0.941820350250255	0.859966710533512	12.0596142694099	0.000515259523361603
17	75844316	A	G	0.863360526211096	0.859038744545763	0.844011243219492	0.862694971834635	0.147294883275467	0.70113398530763
17	75844858	C	A	0.595669717139543	0.661869131024194	0.669258568829753	0.605864426877779	3.45998218743932	0.0628709922194413
17	75851466	T	C	0.867607968543241	0.907839890395299	0.872250395481428	0.873803684508458	0.00554437411178593	0.940643927295222
17	75851485	A	G	0.99	0.99	0.989999999999988	0.99	-6.46178845470077e-12	1
17	75855455	C	T	0.698574251851669	0.758521501845537	0.674269937427124	0.707806128350725	0.892027824889508	0.344928377621388
17	75858533	T	G	0.970299555869545	0.976185071487533	0.982828812506108	0.971205925274715	1.53105851457224	0.215953650077714
17	75858706	C	T	0.621476855043711	0.596498904124617	0.589833213367286	0.617630250602171	0.924149981431284	0.336387676794056
17	75860461	G	A	0.99	0.989999999999982	0.989999999999992	0.989999999999997	-1.85072168113203e-12	1
17	75860497	G	A	0.99	0.978463352768539	0.98419619925301	0.988223356326355	0.181648880306951	0.669960031585228
17	75860760	A	G	0.893225305581515	0.913615746892549	0.889893052505835	0.896365433543414	0.0327201695071507	0.856456136902921
17	75861653	G	A	0.820573267545963	0.794246780272342	0.834251607931788	0.816518988505825	0.313732381659105	0.575398827073562
17	75861808	T	G	0.837787632289074	0.858611129420404	0.875419831230934	0.840994450847299	1.59002078732753	0.207323163915508
17	75865088	C	T	0.846784648478195	0.851080513640641	0.862028239368613	0.847446211713212	0.406121424375103	0.523944710954207
17	75866080	T	C	0.99	0.99	0.99	0.99	0	1
17	75871237	C	T	0.675615815893868	0.734835400481238	0.730249330297525	0.684735631920323	1.86953316276858	0.171528556529317
17	75873784	C	T	0.935877215092715	0.937630604646881	0.966303305361709	0.936147237084056	2.51886401106114	0.112491595871512
17	75877055	G	A	0.869215419941701	0.879009156443496	0.899414232244257	0.870723655362977	1.37649274392662	0.240699465156815
17	75882989	A	C	0.679578551314042	0.745088413014905	0.726963334468471	0.689667070015974	1.08375482608458	0.297859091812798
17	75883477	A	G	0.932070806847355	0.978139301331785	0.923577867489218	0.939165354997957	0.419679497819976	0.517097011943776
17	75887001	C	T	0.989049716390112	0.983238559796877	0.989065793414599	0.988154798274754	0.00805389088005698	0.928491069132467
17	75887706	G	A	0.989999999999988	0.99	0.989999999457069	0.98999999999999	-1.53389096057288e-07	1
17	75889612	C	T	0.95947300806665	0.964372581538045	0.958164849858617	0.960227542381245	0.030366552477882	0.861661122597969
17	75889980	G	A	0.989999999999999	0.989999999999996	0.99	0.989999999999998	8.22542969392013e-13	0.999999276365342
17	75890473	G	A	0.99	0.989999999999978	0.99	0.989999999999997	1.38594293694751e-12	0.999999060681802
17	75891394	G	A	0.989999999999993	0.989999999999963	0.989999999999997	0.989999999999988	4.38969360195942e-12	0.999998328304531
17	75894864	C	T	0.928784871390305	0.957255532709253	0.926544119889051	0.933169353233423	0.0652544716670748	0.798375905878173
17	75895482	G	A	0.989999999999995	0.99	0.99	0.989999999999996	1.2086345672699e-12	0.999999122822331
17	75896182	A	G	0.754754291268857	0.819170245674978	0.763720754703996	0.7646743482474	0.0012838937074014	0.971416745693181
17	75898770	G	T	0.670642563892668	0.717830403917848	0.697307748617431	0.677909491256546	0.402957785823357	0.525565672984371
17	75901620	G	A	0.891056024641237	0.902177309279102	0.93636792842328	0.892768702475468	3.68038304975084	0.0550562002349884
17	75902636	A	G	0.766051901354032	0.785234839047672	0.779413519721673	0.769006073758853	0.0905414404283575	0.763489951471586
17	75914548	G	A	0.99	0.99	0.989999996798701	0.99	-1.13559829221215e-06	1
17	75914646	G	T	0.945151904176083	0.919029377031586	0.937671394096419	0.941129034995831	0.0497145069350125	0.82356079949184
17	75914734	A	G	0.907335823370506	0.874156463264106	0.919124293709125	0.90222620191412	0.436142069439208	0.508990415969231
17	75916160	C	T	0.748574454391294	0.75811661262444	0.812360299022751	0.750043946759199	4.10056157396524	0.0428689723605516
17	75919029	A	G	0.780714525583331	0.788598544871101	0.849373946970497	0.781928664553647	6.96127712316892	0.00832925578889673
17	75919793	G	A	0.763793654596312	0.763587373558589	0.771330358438208	0.763761887316503	0.0791756967269506	0.778417604068677
17	75920984	T	C	0.643876873925119	0.66960292989892	0.699403607576536	0.647838686545084	2.3283863229158	0.127033504581464
17	75922557	C	T	0.889241918559249	0.924839127810135	0.882956000166341	0.894723888783885	0.310043276753041	0.577653630213531
17	75924118	C	T	0.950313396588768	0.927671306833934	0.95676913800285	0.946826514766524	0.457300482373177	0.498888306057032
17	75924291	C	T	0.932849696096323	0.906745561769647	0.932619442033315	0.928829659410015	0.0533329796407996	0.817361926301885
17	75924338	C	T	0.802063498398345	0.790906224944049	0.834246931122574	0.800345278286384	1.90763106486339	0.167226641393622
17	7592780	G	A	0.91200773054621	0.915666195088572	0.970546000535896	0.912571134085734	4.45622004002067	0.0347743673112004
17	75936966	G	A	0.967253403968609	0.969323896629222	0.944249178566591	0.967572259838344	1.96950903130473	0.160499985163581
17	75938377	C	T	0.854111990639466	0.825088974119957	0.866852804777789	0.849642446095461	0.596705473834539	0.439837805081463
17	75939120	A	C	0.816492885190322	0.844544626694759	0.844871630822911	0.820812853382005	1.0258462124509	0.311136273577095
17	7593945	A	C	0.989999999999967	0.99	0.99	0.989999999999972	7.5224911869142e-12	0.99999781162923
17	75940605	C	T	0.87734970261863	0.902240927439376	0.906968477010432	0.881182951241024	1.23760797940373	0.265932553002558
17	75943100	C	T	0.983276131290571	0.973044552489153	0.974808139290103	0.981700468155153	0.349882085739862	0.554179886057041
17	75944650	G	A	0.724753791583742	0.660043092547719	0.71821317635421	0.714788343932194	0.0104790871180109	0.918465048908599
17	75944745	A	G	0.970963571888928	0.989999990753347	0.989927451689765	0.973895180394048	1.54253060061839	0.21424152305014
17	75945147	C	T	0.99	0.99	0.989999998324777	0.99	-4.65976902869709e-07	1
17	75956712	A	G	0.984213613279964	0.99	0.977534849173206	0.98510471683485	0.355193597820027	0.551187782079273
17	75972648	A	<*>	0.989999999699933	0.989999999767889	0.98999999996505	0.989999999710398	1.75256726925651e-08	0.999894372400884
17	7597478	G	A	0.970838072827924	0.989999999992463	0.99	0.973789009611263	0.759675739495191	0.383430018188559
17	75977787	G	A	0.989999999999997	0.99	0.98999999971241	0.989999999999998	-5.23433543672687e-08	1
17	75983573	T	C	0.989999999705788	0.960903811507387	0.974314795084679	0.985519186723234	0.300186218221614	0.58376570223079
17	75984984	A	G	0.630817266018281	0.678758977266767	0.683346897045833	0.638200289550548	0.953653739042189	0.328791009988561
17	7598742	C	T	0.951090375339626	0.936942385662544	0.97122092636599	0.948911584929355	2.4938765156102	0.11428990860431
17	75995207	G	A	0.99	0.99	0.989999995572418	0.99	-1.12515309077678e-06	1
17	75995246	A	G	0.99	0.989999998897133	0.989999999999988	0.989999999830158	7.67270830653181e-08	0.999778988740318
17	75995829	C	T	0.892838921507534	0.888053833018234	0.879229588109051	0.892102017880182	0.319041774725845	0.572184073039883
17	75999246	G	A	0.99	0.99	0.989999997844791	0.99	-1.00448237034596e-06	1
17	76000172	T	C	0.99	0.989999999964738	0.989999999933659	0.98999999999457	-6.40950556720879e-09	1
17	76008751	C	T	0.973790517630949	0.981446754302561	0.989999998813147	0.974969578078378	1.73759530133974	0.187443806611134
17	76009304	G	A	0.99	0.99	0.989999998894291	0.99	-2.41219827778712e-07	1
17	76012854	C	T	0.749185836722009	0.612087717277924	0.800266489888493	0.72807272632762	2.18412554961672	0.139440239605262
17	76014742	A	<*>	0.989999999882698	0.989999999969157	0.98999999998248	0.989999999896013	4.84371476408187e-09	0.999944469786732
17	76015628	A	G	0.989999997945858	0.989999999961526	0.989999999862889	0.989999998256271	1.20132259829712e-07	0.999723452411248
17	76016354	C	T	0.920700386274772	0.923932482789806	0.934714860301144	0.921198129138087	0.474842546540809	0.490767765633782
17	76016582	A	G	0.989999999820171	0.99	0.989999999986118	0.989999999847864	5.60174837161615e-09	0.999940282466841
17	76017465	G	A	0.98709883724906	0.99	0.98258355996151	0.987545616312705	0.375040371766223	0.540269571123457
17	76018092	T	C	0.989999992018625	0.99	0.99	0.989999993247756	7.79142224025409e-08	0.999777285534278
17	76026671	T	C	0.570387240393043	0.604778672046499	0.651262811769866	0.575683520867675	1.18085775927395	0.277181441992713
17	76028335	T	C	0.99	0.99	0.99	0.99	0	1
17	76029269	A	G	0.687097479539111	0.660838464704892	0.736072415532538	0.683053591254641	3.16957573716157	0.0750219321781067
17	76031225	C	T	0.305875701423293	0.270481608168148	0.429301293447603	0.300425011062001	9.54455267685807	0.00200543694410014
17	76033562	C	T	0.625589894041278	0.604041224934061	0.632995255083878	0.622271398998767	0.120773670521787	0.728196891685175
17	76034087	G	A	0.975698699563113	0.959946282009483	0.983796652336076	0.973272827259854	1.01470879362625	0.313777394561418
17	76034156	A	G	0.985113078628327	0.989999998304711	0.988976579210111	0.98586566425849	0.0592168615766551	0.807738031424276
17	76040582	A	G	0.855243770958935	0.90607935614619	0.898499268245395	0.863072451077772	2.80325013983433	0.0940734349173614
17	76047612	G	A	0.79460259897082	0.99	0.99	0.824693798729313	0.431133418382096	0.511433320595012
17	76050776	T	C	0.807254736494405	0.767773588555609	0.855004770038881	0.80117463971183	4.53815310993841	0.0331473373023315
17	76059782	A	G	0.864181056848767	0.91689813537405	0.89198094175133	0.872299486941661	0.729142852642053	0.393161164463169
17	7606401	C	T	0.965432176707862	0.975107876588356	0.987997098766584	0.966922234489458	2.40151542311393	0.121217773609964
17	76066209	A	G	0.99	0.99	0.989999997440492	0.99	-6.62589254418906e-07	1
17	76067455	C	T	0.867262815498069	0.86921782319009	0.862423516203471	0.867563886682641	0.0264670115102985	0.8707650003865
17	76068671	A	G	0.989999999999947	0.989999999999944	0.99	0.989999999999947	2.07198993654628e-11	0.999996368099999
17	76069953	G	A	0.971451599841439	0.988480533825183	0.983332178559438	0.974074055674936	0.634996132253409	0.425528600147817
17	76072444	T	C	0.902046034814487	0.881196178883096	0.882198388299996	0.898835157001053	0.460128033829717	0.497564142481939
17	76077700	A	G	0.718059164030544	0.660232701838258	0.728809780961479	0.709153888852932	0.455731328659909	0.49962572900598
17	76079751	C	A	0.956640533770336	0.913832463678657	0.895209136682219	0.950048090976217	0.536065989854011	0.464067696352246
17	76080550	G	A	0.969116180719222	0.948324129016256	0.965460765523629	0.965914204756965	0.00131650714316369	0.9710561440684
17	76083588	T	C	0.942909870088308	0.918765349169678	0.948936377728785	0.939191613866839	0.153152115800933	0.695541101048189
17	76085741	T	C	0.0824860901497194	0.0268569898160532	0.0282187515519859	0.0739192086983348	5.92576383258057	0.0149210688276065
17	76087178	A	G	0.978520326073688	0.843238886861794	0.938374839945944	0.957686984435056	0.267066730111905	0.605306256349811
17	76093677	T	C	0.848120218266776	0.837383500010561	0.842367163365613	0.846466763655319	0.0282004377486369	0.866638459121565
17	76093866	T	C	0.875782802817059	0.870303265212955	0.856018827758812	0.874938954026027	0.512191239848227	0.474191820590183
17	76098719	A	G	0.897163041873865	0.914356002710661	0.939099849865894	0.899810757842732	5.31719654635901	0.0211159572242972
17	76103663	C	T	0.91900635529136	0.889866042476921	0.958720750547594	0.914518747117937	1.67138680602937	0.196072886163698
17	76108637	C	T	0.827955865369753	0.781979259826287	0.829176223026588	0.820875468116059	0.0799781174208426	0.777327067561535
17	76109358	G	A	0.825263649692675	0.817424389342886	0.823477337267545	0.824056403598808	0.00048072572442558	0.982507416817355
17	76110518	A	G	0.889729329071125	0.914824930854287	0.91647099381382	0.893594051745732	1.58028666811094	0.208719406103803
17	76110543	G	A	0.972091432558711	0.929491433659608	0.928066069846224	0.965531032728249	8.2375398474683	0.00410327119616303
17	76117361	T	C	0.246452557103947	0.153439770591973	0.238381541698258	0.232128587981103	0.053649089547734	0.816831050738919
17	76123528	A	G	0.944332712013038	0.988185784369679	0.936868157194369	0.95108608515596	1.03541993408247	0.308889071714932
17	76129034	C	T	0.933449947163618	0.894535317269829	0.924827066893148	0.927457094159974	0.0191400933387789	0.889965608093986
17	76132141	G	C	0.87710357978889	0.78259062138217	0.866768115600699	0.862548584194255	0.0199726084976686	0.887613611869403
17	76132692	T	C	0.885815337679758	0.786393529297801	0.847798229093448	0.870504379188937	0.889644105844515	0.345573770055016
17	76133693	C	T	0.878779165824122	0.843036645188424	0.880206519469622	0.873274817646224	0.0997344428175616	0.752148546034479
17	76135402	G	A	0.722010840169163	0.602340409884329	0.743319659070927	0.703581593905299	1.75937089344201	0.184703004104178
17	76135412	G	T	0.593859371830781	0.423607751362993	0.585345397516559	0.567640622278741	0.288476910774555	0.591198218808015
17	7613699	G	A	0.99	0.99	0.99	0.99	0	1
17	76137477	T	G	0.856756266382207	0.805585517639565	0.89126790814467	0.84887597107584	0.988532156893018	0.320101392972867
17	76138577	A	G	0.514441256865339	0.324504347915999	0.488596296457322	0.485190972887141	0.0119096138370193	0.913098446732405
17	76138710	A	G	0.973152450094046	0.934330528393491	0.959390802551743	0.967173874152161	0.464650941038413	0.495458333577274
17	76142277	C	A	0.96596359967099	0.989999999999996	0.985330766273632	0.969665205321656	1.65112909308043	0.198805325142871
17	76142795	G	A	0.880876763630959	0.820737433633708	0.893822865830471	0.871615306811382	1.17412823294635	0.27855462062506
17	76143009	G	A	0.55458077955199	0.353652771540323	0.586670803374167	0.523637866318194	3.59550568350051	0.0579359997085228
17	76143434	G	A	0.858768004576851	0.748936076672113	0.878476669484563	0.841853887679521	1.76159536556327	0.184425648392172
17	76144087	A	C	0.418320192069396	0.240135288517982	0.425768342103011	0.390879716922478	1.27395526573752	0.259025984110469
17	7614601	G	A	0.435875018744263	0.326052059086075	0.326264484190873	0.418962282956902	2.87524698140469	0.0899511737066565
17	76149816	A	G	0.99	0.99	0.989999992610194	0.99	-2.34554208454967e-06	1
17	76151386	A	G	0.91836268673021	0.88183422754101	0.928886596938737	0.912737304015073	0.501974827864278	0.478633682835229
17	76153552	G	A	0.888141180404939	0.843928028685814	0.88322417890668	0.881332355040194	0.00787806524082282	0.929273866893958
17	76153948	C	T	0.580687777986259	0.440080132189954	0.598316344699076	0.559034200533628	1.59374052381033	0.206792530359204
17	76156080	G	A	0.99	0.989999999498366	0.99	0.989999999922748	1.65170782935241e-08	0.99989745684535
17	76160881	C	A	0.487623105558559	0.491790481323641	0.514984138848753	0.488264881426382	0.509411394687985	0.475393769878435
17	76162134	C	T	0.865670125055964	0.768035890724615	0.893750125960193	0.850634452968936	4.37441002655118	0.0364824577294814
17	76162178	G	A	0.690257620751364	0.650236809795555	0.701868061433196	0.68409441586417	0.376187203652484	0.539650877373248
17	76166196	A	G	0.592614115296405	0.582619152203162	0.573466328596263	0.591074890980046	0.321820722549722	0.570515506463916
17	76166491	G	A	0.59120398761019	0.572611635540152	0.572652535517595	0.588340765391404	0.116777366126988	0.732556324987174
17	76167209	C	T	0.948800448201708	0.97249855904486	0.923975928882661	0.952449957271554	1.14257496455555	0.285108881365868
17	76169771	G	A	0.922136505360367	0.977699702066753	0.905908867111339	0.930693237653151	1.47126785856471	0.225145760688651
17	76170735	C	T	0.628964798814284	0.58080901353639	0.660980340902754	0.621548807881488	1.53999529811141	0.214618505028255
17	76171330	C	T	0.907298905523991	0.919371124563979	0.880245610999266	0.909158027256149	2.00234964699467	0.157055582726057
17	76172104	T	G	0.95320380461881	0.927025597005337	0.963194136140878	0.949172360646335	0.763733815507508	0.382162554669294
17	76172691	C	T	0.704086390395195	0.664342790120693	0.719934373728097	0.697965875952922	0.604086079643026	0.437023234824074
17	76173138	C	T	0.99	0.989999999999965	0.99	0.989999999999995	2.7047395090467e-12	0.999998687791689
17	76173423	T	C	0.650877302397999	0.575391731404177	0.82811446921261	0.639252524464951	9.29829600002638	0.00229367100535593
17	76176167	C	T	0.959884663876998	0.954418369307305	0.976083510859209	0.959042854513265	0.397724792930478	0.528266613839663
17	76179530	T	C	0.938680505152757	0.937649663249195	0.958479688728018	0.938521755499608	1.78158273089731	0.181955096250362
17	7617955	G	A	0.685865147142139	0.654531292668951	0.744880250659575	0.681039733553268	4.79721776956782	0.0285057351187244
17	76180396	C	T	0.801396106918673	0.807881100963484	0.833235298369854	0.802394796001574	1.5530039309776	0.21269252665428
17	76181807	T	C	0.625839818757217	0.574266457353705	0.596884898845658	0.617897521101076	0.0640263770715859	0.800241677200883
17	76183043	A	G	0.651981954296619	0.554236031367388	0.631624306178258	0.636929082165517	0.0188471209606015	0.890805671134135
17	7618737	C	T	0.776559142898176	0.903900484641509	0.925970317893704	0.796169709526649	25.7053452444873	3.97723931871348e-07
17	76188753	C	A	0.703478509282742	0.670827215473228	0.714658821381235	0.698450210036077	0.161913464335349	0.687400912241284
17	76193907	G	A	0.981499850521503	0.953201414559418	0.976186015159346	0.977141891383342	0.00780903656449705	0.929583595346662
17	76195153	C	T	0.802259020326981	0.845237081609667	0.753108035944353	0.808877641764514	2.46316204438656	0.116543956450461
17	76195302	G	A	0.716736013485836	0.791718401978609	0.667270176516542	0.728283301313723	4.13732594723047	0.0419473835500934
17	76197767	G	A	0.885285015278457	0.976124381538862	0.842859172463761	0.899274277682559	6.70665393235523	0.00960537954436764
17	76200965	C	T	0.880147687253415	0.838952143180034	0.889342377805056	0.873803573466114	0.470537956932616	0.492739787271065
17	76207359	G	A	0.989999995113749	0.980439414264252	0.979228350783762	0.988527665662926	0.539675986101231	0.462567039329672
17	76207524	C	G	0.706589450924672	0.879916403932325	0.691797080301081	0.733281801687851	1.46012758014881	0.226909822507846
17	76207728	C	T	0.708304082321369	0.608240296723116	0.767937008598126	0.692894259339238	2.81827631401623	0.0931964360963311
17	76208851	C	T	0.226348220627467	0.280638625829811	0.471093946068676	0.234708943028628	7.25656137830638	0.0070642424294731
17	76209754	T	C	0.626855848293096	0.642746679784317	0.616294308198667	0.629303036342744	0.159767483411206	0.689370679352214
17	76211079	T	C	0.915347626504228	0.99	0.948867809572981	0.926844092022577	1.92294256236271	0.165532636687443
17	76214209	C	T	0.944712181120666	0.777486862980823	0.931934935029505	0.91895948212713	0.240748260690487	0.62366620310335
17	76215273	T	C	0.85965464639667	0.99	0.989999999962649	0.879727830851582	11.8212706412486	0.000585578845190588
17	76215597	G	A	0.681967239196397	0.693219195141641	0.676093807277261	0.683700040411965	0.0349869812079693	0.851622942077973
17	76216065	A	G	0.685874350564416	0.781266516509292	0.631489736597835	0.700564744119927	3.16082787931395	0.0754249246276486
17	76216664	A	G	0.4015085300842	0.522601551693045	0.274068087540951	0.420156855411962	7.09113280877149	0.00774662660322273
17	76217139	T	C	0.639754312428137	0.668448467409575	0.636474032564341	0.644173212295279	0.0598750087022336	0.806693603475631
17	7621777	T	G	0.474741788066834	0.525030479682888	0.669034095184937	0.482486246575706	31.2405334479574	2.27956371529497e-08
17	76217845	C	T	0.711616047998059	0.673842080177216	0.666858409779569	0.705798856953649	0.553222811442083	0.457003837040911
17	76218720	A	T	0.458045601139538	0.530535677811879	0.393295679170489	0.469209072947078	2.44766389402605	0.117699919691143
17	76218857	G	A	0.658697754059404	0.693783401175171	0.77745263173412	0.664100943715232	1.93640421521527	0.164059491245173
17	76218869	G	A	0.94991133963442	0.757531893825129	0.982831043062031	0.920284904979789	3.9518173327467	0.0468207775176654
17	76219226	G	T	0.680906658436439	0.699969568507609	0.660520503121678	0.6838423465874	0.375842039336246	0.539836950248148
17	76219591	G	A	0.0409168016816081	0.043334271246343	0.0316791232114718	0.0412890919945773	0.264352275953965	0.60714572609468
17	76219945	T	G	0.974056195326558	0.99	0.976832599972235	0.976511541246268	0.00101104997792969	0.974633929438936
17	76220206	T	C	0.548493877348182	0.578826467565172	0.561035525294962	0.553165096241599	0.0317460972625291	0.858586056951592
17	76221008	C	A	0.726082578383215	0.8062826355199	0.664675815270187	0.738433387182264	6.03378506874139	0.0140346067657977
17	76221370	A	G	0.345117157138348	0.40803225624341	0.282545812937316	0.354806082400527	6.03239258232061	0.0140456822467445
17	7622209	G	A	0.702940958688203	0.614339305658264	0.744140782869496	0.689296304121592	0.930036836763925	0.334853353252323
17	76222563	T	C	0.354372617893956	0.451890918386493	0.286180417425255	0.369390436169807	7.63080916957681	0.00573795539659614
17	76222588	G	A	0.63405129010687	0.651853281907478	0.62342174819481	0.636792796844163	0.171254017379701	0.678999719121878
17	76228571	A	C	0.34561367848857	0.409557535817958	0.275881157835648	0.355461032517296	6.25052301076934	0.012415664211708
17	76228630	C	T	0.689082102929256	0.81185318049828	0.64978920249359	0.707988848874886	3.56158068655006	0.0591314053712349
17	76230693	T	G	0.879729392326189	0.739686955108924	0.895036086540867	0.85816285699473	3.23824969977971	0.0719374524717648
17	76230729	T	C	0.565337441253802	0.491027151120855	0.511572902269879	0.553893656573328	1.91352587001481	0.166572124758676
17	76233906	C	T	0.705800404067118	0.616334428059546	0.785078896995681	0.692022643761952	11.3896164234532	0.000738557795100721
17	7623394	A	G	0.683263173037805	0.630167650005947	0.750338834687841	0.675086462490899	6.81920761695702	0.00901825725391926
17	76236954	A	C	0.0613548479730739	0.0486133224007216	0.0477931048567955	0.0593926530349317	0.49121141488177	0.48338741714442
17	76237874	G	A	0.896519240567496	0.747475349414346	0.89007236652473	0.873566481329911	0.544222170073079	0.460688170429294
17	76237978	G	T	0.921265447348224	0.919661067848588	0.923353422687444	0.92101837290528	0.0184106130117282	0.892069741761308
17	76243058	C	T	0.589896312882784	0.66228630690611	0.577534097497355	0.601044371962377	0.465389805940722	0.495115754157959
17	76244648	G	A	0.702342801826175	0.573080623784295	0.736989878655902	0.682436426407725	3.14153218484006	0.0763220788065488
17	76248130	T	C	0.67775161508916	0.576867375969851	0.64986752939035	0.662215442264786	0.17934407938152	0.671937535299602
17	76248229	A	G	0.584261996942079	0.494082352746348	0.528139772424925	0.570374331735937	1.66121211921902	0.197439745407725
17	76248280	T	C	0.861218663246484	0.89740798988759	0.861940968827692	0.866791819549214	0.0485171352203417	0.825663954720308
17	76249451	A	G	0.730543502678061	0.599167000784073	0.723110445413776	0.710311521386387	0.169342842343637	0.680696505986871
17	76249534	G	A	0.99	0.989999999999994	0.989999999334373	0.989999999999999	-1.81466187472257e-07	1
17	7625063	T	C	0.228730725368564	0.318790754102802	0.26172458343078	0.242599969793636	0.405199606852809	0.524416106730497
17	76251580	G	T	0.99	0.99	0.99	0.99	0	1
17	76253018	C	T	0.526810204388816	0.436606317798605	0.554870240734278	0.512918805853923	1.5333864563747	0.215604908705804
17	76253595	G	A	0.223567013543204	0.164051479628615	0.142786978865601	0.214401621320357	7.17623002771162	0.00738757802180994
17	76262244	T	G	0.0662792459129365	0.0140160151914655	0.0331553450132364	0.05823070838183	2.47481238870044	0.115683246036921
17	76263906	C	T	0.530974278023554	0.434654792758369	0.551166055365264	0.516141077292716	0.734372581610877	0.391469525895372
17	76266808	A	G	0.538382598626619	0.62713755160846	0.507149802350442	0.552050861385823	2.0888737064283	0.148375423501908
17	76266861	G	A	0.47038512921147	0.5883331658265	0.443359476347351	0.488549126850185	1.42805939387687	0.232081407670502
17	76267779	A	C	0.893628352490075	0.886096438540555	0.907138055120556	0.892468437741849	0.63468785868009	0.425640972469962
17	76267843	G	A	0.777557527488279	0.827646523916714	0.755840955549665	0.785271232938258	1.1673952557925	0.279937092379187
17	76268010	C	T	0.836776129556039	0.892745160659059	0.825698606978711	0.845395360345904	0.540650997844826	0.462163057017198
17	76269099	T	C	0.940300080301317	0.934785855928488	0.92285028019271	0.939450889747901	0.807787653424038	0.368775141032274
17	76272760	G	A	0.855489839433395	0.905548811124817	0.800263742086381	0.863198921073874	3.92723850809884	0.0475098995191599
17	76273285	T	G	0.537080886693606	0.532084767069278	0.536140479943423	0.536311484271459	1.17220150030339e-05	0.997268253788395
17	76273926	A	G	0.803720443038437	0.781885211703437	0.766057446239863	0.800357817412847	1.32694114604862	0.249350120906262
17	76275982	G	A	0.707153477279688	0.645048127820268	0.688258159397338	0.697589253462938	0.0455511236166417	0.830993850881518
17	76276114	G	A	0.855691105914346	0.891888856518969	0.882658946589675	0.861265559507458	0.840677653042415	0.359203033628195
17	76276774	A	G	0.904155883036274	0.918694499917697	0.873619856784816	0.906394830036013	0.83775661425226	0.360039169448232
17	76277422	A	G	0.99	0.99	0.989999999477163	0.99	-1.42474640152858e-07	1
17	76277915	G	T	0.99	0.99	0.99	0.99	0	1
17	76280469	C	T	0.973403359305425	0.98005552555578	0.986640459786802	0.97442779290798	0.506420881071736	0.476692347535831
17	762831	A	G	0.99	0.99	0.989999999999983	0.99	-9.0909883032931e-12	1
17	76287707	G	A	0.79606895732926	0.868233954690488	0.764831471286531	0.807182366922889	2.74995510153884	0.0972571594717657
17	76288008	C	T	0.460111573968053	0.336179142958475	0.500391280746024	0.441025979592578	3.6347531989012	0.0565849934908212
17	76290826	G	A	0.99	0.99	0.989999996949763	0.99	-2.5062186374845e-07	1
17	76292905	G	A	0.748681139604061	0.831007357002253	0.722855352009749	0.761359377083383	1.12577808428302	0.288677676074129
17	76297272	T	C	0.118866227573813	0.166779774056038	0.106895750889652	0.126244913732076	0.909789107529751	0.340170380884139
17	76299817	G	A	0.99	0.99	0.989999998078872	0.99	-6.48562863514912e-07	1
17	76300568	C	A	0.409328006864858	0.450167422232375	0.363045166584051	0.415617276831456	1.93347583111976	0.164378672644144
17	76304510	C	G	0.694174896108687	0.664251747786446	0.644319665217267	0.689566731267062	1.81245209293275	0.178214358019291
17	7630505	T	C	0.882573847813691	0.900255850282845	0.866123283496418	0.885296876193941	0.860000364368154	0.353738589613464
17	76305613	C	T	0.452180605349716	0.384233360161099	0.343788054986638	0.441716729590669	5.97832468210233	0.0144827530204405
17	76306069	C	T	0.809523608595353	0.85394321799262	0.784627134776222	0.816364228442532	0.143974454330924	0.704361405368913
17	76307540	T	C	0.512377887648519	0.536898980904708	0.477716273190627	0.516154136009972	1.33833299996819	0.247328161072897
17	76307704	T	C	0.837601982969355	0.906882844558068	0.853323969981831	0.848271235654017	0.0500763885019048	0.822930405383819
17	76310986	G	A	0.525882812610641	0.504375711965373	0.611324359317235	0.52257071911127	3.13726961746408	0.0765218099778472
17	76311991	T	G	0.82473473214455	0.903462609739764	0.831051075681359	0.836858825294213	0.0545465233915088	0.815332817715771
17	76314798	C	T	0.687322820099085	0.542252765282374	0.666055388744567	0.664982031657312	0.00112439858389515	0.97325030553418
17	76318633	A	G	0.99	0.989999999999977	0.99	0.989999999999996	9.74671452251505e-13	0.999999212284875
17	76320129	A	G	0.3422244587364	0.407940046882173	0.366969377001507	0.352344659310849	0.190684621416346	0.662347422917472
17	76320835	C	T	0.338227507568868	0.41986691697539	0.390254162211867	0.350799976617472	1.5118261361244	0.218860645538713
17	76321176	G	A	0.847012213034882	0.775599732640138	0.86853937029116	0.836014691054092	1.76536953325633	0.183956175480274
17	76321986	A	G	0.691594262543811	0.775659028214895	0.742649150449646	0.704540236457158	1.56138440782953	0.211462631434442
17	76322554	C	T	0.922681074321109	0.954997074737983	0.906231070727767	0.927657738385308	1.47747408017589	0.224170144444941
17	76324751	A	G	0.431419086583693	0.420791778584426	0.563835645412865	0.429782481151806	7.00714445045368	0.00811850677238813
17	76326540	G	A	0.855103439297089	0.934025444046393	0.859734893631886	0.867257428028482	0.0647942973158355	0.799072813467509
17	76326637	G	A	0.868102012064338	0.946184905160974	0.902304548540639	0.88012677760122	0.679368072871333	0.409804410891293
17	76327095	C	T	0.99	0.99	0.99	0.99	0	1
17	76328278	C	T	0.95450083865251	0.949397850860817	0.966523354138767	0.953714978532589	0.662546118527256	0.415662504218311
17	76328837	G	A	0.790287361608403	0.769628368194487	0.732990757483218	0.78710587662266	3.93837111964416	0.0471964560937731
17	76331471	T	C	0.409748278386922	0.376936952810481	0.373645639274491	0.40469533424815	0.72809575209289	0.393501126554685
17	76333081	C	T	0.755715572386755	0.882269613232654	0.814143437296165	0.775204894677024	1.623693301881	0.202577577407498
17	76335245	C	T	0.989999999999996	0.99	0.99	0.989999999999997	7.41232918208491e-13	0.999999313062207
17	7633692	C	T	0.947054067250231	0.918891345084397	0.933942146601603	0.942717008036692	0.206860858005952	0.649239036656018
17	76338687	C	T	0.8738773687443	0.80059302514059	0.866552265072393	0.862591579829328	0.0330478141722627	0.855747079149806
17	76338800	G	A	0.875129418328448	0.768054855190072	0.814424680667344	0.858639935605138	1.12131845643418	0.289634733227897
17	76340290	G	A	0.94170340224605	0.989801358890408	0.940689723482045	0.949110487569281	0.359033576842076	0.549043452631379
17	76346122	G	A	0.527139997052843	0.58955062353792	0.490079882145006	0.536751233531545	0.699437467710821	0.402972777816152
17	7634859	T	A	NA	0.99	NA	NA	NA	NA
17	76349850	C	A	0.857286356401143	0.795583406377936	0.845161478490688	0.847784102097569	0.00985105712185038	0.920937798166816
17	76349996	T	G	0.879937358434342	0.831144486423957	0.883110262060857	0.872423256144742	0.262190844363913	0.608618994890075
17	76351534	G	A	0.741316704527573	0.651316417483409	0.747620318274572	0.727456660322772	0.339914010099744	0.559878861118847
17	76351823	G	A	0.99	0.99	0.99	0.99	0	1
17	76353793	A	G	0.128445282101998	0.187129621785159	0.0908110140868315	0.137482670413204	5.12988976346414	0.0235172212580466
17	76354380	T	G	0.988711872469295	0.9696634489408	0.99	0.985778415245906	1.87962185365808	0.170377132757264
17	76357378	G	A	0.555289722516095	0.604029636254516	0.677037732896591	0.562795669231811	7.5975261205265	0.00584484440404044
17	76360538	A	G	0.284322430317109	0.328606156163411	0.437115481597446	0.29114212409744	5.79697071106334	0.016053810119165
17	76362772	G	A	0.93992035675765	0.914054823170664	0.93190841108563	0.935937064585254	0.0406790098549628	0.840158782788075
17	76362890	C	T	0.948330766514941	0.905222600493668	0.934039034893708	0.941692108947665	0.175211626726555	0.675521004184713
17	76363479	T	C	0.937942958785232	0.908511552845944	0.946510234167531	0.933410522270582	0.628207379968057	0.428013622052931
17	76364493	C	T	0.900994063648919	0.880354009022442	0.911477924460367	0.897815495236442	0.45475929618781	0.500083462739005
17	76368761	A	G	0.0698449405949478	0.081741756362851	0.105741667089134	0.0716770502232048	3.47851019517891	0.0621706878663014
17	76369203	A	C	0.233808288942053	0.281594106445757	0.219086355668856	0.241167304837624	0.511737358454889	0.474387732566976
17	76377482	T	G	0.527424611336038	0.477939648048252	0.521774515648915	0.519803926989719	0.00341279494453654	0.953414775930722
17	76377673	C	T	0.899248479833901	0.868047527744156	0.898793723333205	0.894443533212081	0.0402093755421334	0.84107176293976
17	7637789	C	T	0.99	0.99	0.99	0.99	0	1
17	76380126	G	A	0.944582653239873	0.891049944899415	0.947501982896938	0.936338616155443	0.377568322017462	0.538907510883356
17	76386274	C	A	0.803665824026845	0.785994763029254	0.768377623714653	0.800944480633216	1.28474724934997	0.257018227042912
17	76386915	C	T	0.884999737998783	0.888921739072085	0.888616195859397	0.885603726164072	0.0137130878237534	0.906778516299458
17	76388202	A	G	0.363721019920657	0.459555760775895	0.416698644914631	0.378479570012363	0.923599431262629	0.336531650635649
17	76392144	G	A	0.55499161831351	0.64088842044537	0.561693985529894	0.568219725841816	0.0234443472694857	0.878307216135174
17	76393372	A	G	0.611894366317222	0.639319245712846	0.587921682002077	0.616117797744148	0.577951152041614	0.447116526324725
17	76393413	G	A	0.612720007586004	0.627470975721939	0.57052038295991	0.614991656678938	1.77458045747819	0.182816225729628
17	76393896	C	A	0.337062845237331	0.350498625588314	0.323632959910406	0.339131955411383	0.160554038786855	0.688646938303974
17	76394195	T	C	0.742871081827828	0.734635877950057	0.771478432771545	0.741602860430652	1.10997027364101	0.292088410475815
17	76395634	C	T	0.868240208779663	0.866462995820651	0.859254639869263	0.867966517983975	0.139536780353993	0.708741950168722
17	76397176	G	A	0.603211712508947	0.564092071683515	0.564944124889389	0.597187287821831	0.302928067322651	0.582052581835822
17	76397343	G	A	0.415237033921772	0.514577670202084	0.520843895778709	0.43053549190894	4.04926819981222	0.0441904975121404
17	7639749	G	A	0.458587649220195	0.457711620741671	0.507228751238261	0.458452740834502	2.51902554798349	0.112480072206159
17	76403984	G	A	0.542612814883386	0.576649570445492	0.555045476582815	0.54785447523995	0.0169382792534475	0.896450011269739
17	76404655	C	T	0.87953442932012	0.824168296611047	0.819245876367251	0.871008044882923	1.79298618145544	0.180562749449864
17	76404786	C	T	0.894375985002254	0.888507392018374	0.895134664640871	0.893472221682736	0.00719131726261871	0.932419093851688
17	76405837	T	C	0.373366781512836	0.477572791551565	0.398798408829068	0.3894145070588	0.0505469096722711	0.822114328361029
17	764072	A	G	0.858020178192736	0.641351639720697	0.724752884084721	0.824653223268042	2.5830569368092	0.108012883270241
17	76407626	C	T	0.97463866559602	0.972492942442213	0.974707222188276	0.974308224230333	0.00114931841038298	0.972955618156368
17	76414385	G	A	0.233931600322241	0.277322663420499	0.382277222737154	0.240613824039373	3.31939850436899	0.0684668745395995
17	76416825	G	A	0.877429449499508	0.919104128106036	0.88086071233994	0.883847350004914	0.00605672505799784	0.937967288083994
17	76422151	G	A	0.876861989091553	0.891065639137496	0.86131274188787	0.879049351198628	0.588541350454144	0.442983724389408
17	76422473	T	C	0.339910203500045	0.24730466072603	0.431491488765354	0.325648949912846	6.67457717424409	0.0097797709778314
17	76423097	G	A	0.243535216344587	0.22358511269522	0.26975262283757	0.240462900382585	0.815551104033415	0.36648413781424
17	76424812	G	A	0.989999999999908	0.98999999999998	0.99	0.989999999999919	4.11449842227635e-11	0.999994882020859
17	76425176	G	A	0.83308683025401	0.846536095933076	0.782902253128384	0.835158017168586	3.47219700165171	0.0624083700084028
17	76426040	G	A	0.260581533185272	0.250208634706741	0.288437359537685	0.258984106819578	0.749163980890728	0.386741048505706
17	76429847	C	T	0.819234349952331	0.808107488583499	0.77737881724481	0.81752081330153	2.70945476173873	0.0997550812304721
17	76431571	A	G	0.99	0.99	0.99	0.99	0	1
17	76437786	G	A	0.566063559814238	0.580344524163887	0.553912758954131	0.568262828324084	0.195203323897147	0.65862076569607
17	76437841	T	C	0.989999999999996	0.99	0.99	0.989999999999997	1.1991921097131e-12	0.999999126255525
17	76439043	C	T	0.243043681608613	0.238947342242478	0.303544259322663	0.242412845346228	3.79300139329394	0.0514672821656989
17	76439109	C	T	0.905167960163619	0.879821605065436	0.906877319643402	0.901264621478499	0.0913075282593812	0.76252143897247
17	76439980	C	T	0.149201547052047	0.146908510206459	0.226698382640776	0.148848419377827	2.70628013553002	0.0999538202371942
17	76442641	C	T	0.929690087028607	0.935894736177034	0.936330308831478	0.930645602997464	0.0535972965213178	0.816917918955199
17	76447148	G	A	0.814236025460762	0.803535470876266	0.838727021732687	0.812588140054749	0.878063701239731	0.348732564967075
17	76449034	T	G	0.989999999999965	0.989999999999987	0.99	0.989999999999968	9.46868660556494e-12	0.999997544810983
17	76455218	G	A	0.855089189646584	0.837322736656607	0.880933482175386	0.852353155886127	1.60501012083805	0.205194646220169
17	76456900	G	A	0.966774708337083	0.95477013971089	0.970310395086586	0.964926004768649	0.163196965315295	0.686230043137928
17	76456956	T	C	0.0612001599597881	0.027634167522443	0.0470978411191992	0.0560309971244369	0.291290880490285	0.589394488867723
17	76458616	G	A	0.99	0.99	0.989999999745351	0.99	-4.54377242442726e-08	1
17	76459133	G	A	0.99	0.99	0.99	0.99	0	1
17	76460937	C	T	0.243698773330844	0.230367814764171	0.151584481275508	0.241645805711577	9.35678589012514	0.00222161389590463
17	76464916	G	A	0.925656413554028	0.941521739147942	0.927949181023033	0.92809967369549	8.23694069596563e-05	0.992758691183615
17	76468322	G	A	0.99	0.989999999999996	0.99	0.989999999999999	3.25240204734087e-13	0.999999544967754
17	76469868	G	A	0.771607438453403	0.803832361409783	0.788481297062809	0.776570076588685	0.131111080041466	0.717282803343399
17	76470043	A	G	0.881788917567495	0.868701880189876	0.898611853106584	0.879773513811342	0.565320929092942	0.452124268543339
17	76470975	T	C	0.909258514829366	0.919215704315021	0.929553554108541	0.910791922010157	1.16830140932119	0.279750530200728
17	76471581	C	T	0.99	0.99	0.99	0.99	0	1
17	7647270	C	A	0.319586353921863	0.437162682517716	0.427922709023159	0.337693108525624	5.18384072888474	0.0227978764809798
17	76472768	G	A	0.760869607404155	0.811318448455697	0.787712165024015	0.768638728926093	0.300985882721335	0.583265020023894
17	76473135	T	C	0.93122802199895	0.950047443017119	0.926444573963223	0.934126212835748	0.221215610432906	0.638115241168348
17	76477754	A	G	0.389359205914936	0.447936703912556	0.560040236382449	0.398380140606569	2.77507849756596	0.0957419625117559
17	76479183	A	G	0.251470258310652	0.166932053426392	0.238105296677213	0.238451374758476	0.000156124371693497	0.990030712680455
17	76479367	G	A	0.903055825610154	0.913519445202193	0.903704903235251	0.904667223027328	0.00254823342101245	0.959739862925864
17	76479389	A	G	0.269797402082668	0.194786803605713	0.276202430013354	0.258245769917217	0.359362520149158	0.548860488783469
17	76479781	A	G	0.280070000942572	0.204337271696177	0.278226945873894	0.268407160638627	0.104188651883032	0.746859838622633
17	76480378	G	A	0.55653015531648	0.457220602323661	0.479142939464413	0.541236484155585	3.24666181928134	0.0715690786526546
17	7648226	G	A	0.952822409388097	0.99	0.969214084098498	0.95854775834233	0.333505079278786	0.563602423155873
17	76482432	A	G	0.331917015395139	0.260557969087175	0.329564579003314	0.320927722263713	0.0802285984925968	0.776987859992506
17	76484295	C	T	0.5089521734457	0.508000003666996	0.426213928942539	0.508805539299779	5.914023669746	0.0150208249416563
17	76485661	A	G	0.708680693196637	0.777164884327999	0.69222688263624	0.719227258630866	0.407020608070939	0.523485613805644
17	76488284	G	A	0.622843794827806	0.627619824470089	0.581804578907914	0.623579303392718	1.35677138063765	0.244097814140612
17	76489576	T	C	0.516926441443514	0.47641063000164	0.509738335154957	0.510687006481465	0.000227325814695005	0.987970488672413
17	76491194	G	A	0.732369483452323	0.811739779629843	0.78179292276367	0.744592509063661	1.30287019109265	0.253689615039691
17	76491258	G	A	0.8756104784335	0.902704915908433	0.874832164171021	0.87978302180464	0.0609066254137437	0.805068678150886
17	76491309	G	A	0.719361444911712	0.716562977698073	0.728938849516663	0.718930480960811	0.115371970976978	0.734109200524947
17	76493571	G	A	0.922522167249142	0.93495900967036	0.93574949383226	0.924437440982009	0.0673858431609603	0.795181722360574
17	76494750	C	T	0.75271293706569	0.823263844313446	0.760151744885149	0.763577776781845	0.0147180451704879	0.903439202403035
17	76496183	G	A	0.810799542125052	0.763876368151369	0.822067895777294	0.803573373333105	0.377244509096574	0.539081630159018
17	76497114	A	G	0.241810786628402	0.317021002602943	0.230104485918802	0.253393159888482	0.314145853126678	0.575147197367105
17	76497778	T	C	0.629934307776416	0.678063403548416	0.63921645025861	0.637346188525304	0.00364838348382945	0.951835585260061
17	76498406	A	G	0.571828212122537	0.710090547722898	0.560216722734748	0.593120611804992	0.17323375360828	0.677253715173024
17	76498844	A	G	0.743572878441525	0.861709610196556	0.784500227523533	0.7617659351318	0.110828504372348	0.73920285982493
17	76500652	C	T	0.808531869306423	0.811475314569462	0.699557567858665	0.808985159876931	2.11896240731617	0.145485077361107
17	76502419	G	C	0.765979772115776	0.854340313302726	0.765252308910062	0.779587295458566	0.1696751656365	0.680400659709929
17	76502455	C	G	0.376279770878896	0.357236023302531	0.390847745240414	0.373347033752136	0.206648816436592	0.649406803838184
17	76502615	C	T	0.188872374763301	0.143527565106189	0.185539787434696	0.181889274076106	0.0204631404711857	0.886251140198602
17	76503527	G	A	0.740111768207647	0.727347152244277	0.698777501849235	0.738146017349288	1.38225984990769	0.239716587488743
17	76504331	G	A	0.792585991197569	0.77924953034484	0.824266567699813	0.790532176226248	0.967941199323208	0.325194175083845
17	76504429	T	C	0.466275962088966	0.398112346671887	0.432119159300994	0.455778765314736	0.434006810697093	0.510029388385351
17	76504512	G	A	0.65405046096226	0.606995309215759	0.580445768232557	0.646803967593299	3.90140624871697	0.0482457083757629
17	76505908	T	C	0.383286258302342	0.307768160051722	0.345252947968429	0.371656471171746	0.49067809196492	0.48362497900816
17	76506665	T	C	0.770174200662242	0.733910307555864	0.77043294169799	0.76458956112386	0.0353260017936456	0.850914179908308
17	76507025	G	A	0.447718909019012	0.466761669063175	0.509403960969961	0.450651494065813	3.03193654889527	0.0816405217245549
17	76507712	C	T	0.318988335519326	0.2775804774575	0.279341172518705	0.312611525377805	1.37561896703261	0.240848808501014
17	76507966	G	A	0.85319101848917	0.81506007763807	0.848488026107374	0.847318853598101	0.00249773303248053	0.960140457618905
17	76508555	T	C	0.820154784328401	0.869662849354299	0.792776315823646	0.827779026342389	0.973035814372333	0.323924220840767
17	76509989	G	A	0.622084555403581	0.492251419091118	0.565908886952455	0.602090252411461	0.959606543265542	0.327286028838123
17	76511943	G	A	0.85513646455823	0.834313611721723	0.841060923513517	0.851929745221408	0.192867051837534	0.660541031173695
17	76512451	A	C	0.989999999999974	0.99	0.99	0.989999999999978	5.59203319752478e-12	0.999998113204065
17	76512999	C	T	0.846793068779154	0.841075238970254	0.99	0.845912522988583	2.58233964661538	0.108061832100595
17	76514959	T	G	0.908594122786168	0.865974533077731	0.830784460266883	0.902030705971069	3.62934314192327	0.0567692178698129
17	76515720	A	G	0.651909768752499	0.50081959326877	0.613867197584738	0.628641881728005	0.0889358095140594	0.765534437765689
17	76518488	C	A	0.78903511250103	0.840807436389191	0.79483636955386	0.797008050379807	0.00143115192941228	0.969822771499488
17	76520588	A	G	0.741936958413127	0.714893102210352	0.779700648950174	0.7377722045579	2.01167423673587	0.156092976219049
17	76521121	T	C	0.730962663700507	0.660223520233399	0.752224585482069	0.720068835606572	1.20238067433609	0.272846376890487
17	76521308	C	T	0.815720835397905	0.773462360197348	0.826733833737615	0.809213030217019	0.513040988996673	0.473825390140921
17	76521526	T	C	0.532534337903381	0.537783667799725	0.596816487941605	0.533342734707418	1.55173586094465	0.212879363654153
17	76521637	C	T	0.86273003812089	0.82764505918776	0.897521104098454	0.857326951365188	1.09035309566598	0.296392987535871
17	76521947	A	G	0.839289863743398	0.791385827256866	0.847053420801574	0.831912642124472	0.390073501429483	0.532260768810158
17	76522369	G	A	0.813670224110877	0.744578936859685	0.838475512310384	0.803030165874193	1.88417355291908	0.169860553458835
17	76522837	A	G	0.830289544466999	0.777263965508775	0.854804508460038	0.822123605307432	1.71139767762881	0.190804129355741
17	7652784	C	A	0.989999999999958	0.99	0.989999998922656	0.989999999999964	-3.77697478679711e-07	1
17	76528831	G	A	0.443291133589333	0.352732419727639	0.506363239944841	0.429345091654632	5.12628054269621	0.0235661761893781
17	76530157	A	G	0.660547427668389	0.556871592293467	0.619631877585628	0.644581349020651	0.106536737178511	0.744121995742835
17	76531614	G	A	0.380356345016863	0.319321204437272	0.444878599162459	0.370956933367606	6.22989612976979	0.0125611104321219
17	76535948	T	C	0.23809870313847	0.175750917402599	0.228570370892524	0.228497144135146	8.42226204423878e-06	0.997684451794351
17	7653615	T	G	0.989999999999999	0.989999998183407	0.989999999398933	0.989999999720244	-4.52248387928449e-08	1
17	76538848	A	G	0.597859177576728	0.637696728481309	0.522248358387712	0.603994160416034	5.56110631640504	0.0183638058780764
17	76539137	G	A	0.866315971564747	0.905944992389793	0.81724029016829	0.872418840771804	2.93434251842174	0.0867139616275786
17	76540371	G	A	0.853076660205855	0.873383550573367	0.828927207058264	0.856203921322452	1.14243696217435	0.285137973487246
17	76541471	T	C	0.892159457916902	0.936109886843114	0.866413604852011	0.898927823971538	1.30700648510966	0.25293736356984
17	76541618	A	G	0.812449960610436	0.826732268744525	0.764261638283209	0.814649436063086	3.89743520591752	0.048359882123126
17	76541767	C	T	0.860003664089245	0.876813807736989	0.821068005641065	0.862592426210998	2.7672007811929	0.0962142826545271
17	76541785	C	T	0.858097635595492	0.860521357344912	0.825574645759781	0.858470888744902	1.72407178605063	0.189169759328023
17	76546116	G	A	0.81036466623339	0.852150831584902	0.785507427513754	0.816799735697523	1.54161797515506	0.214377133399951
17	76549899	G	A	0.608030548934368	0.792935585879508	0.659532653994115	0.63650592462392	0.0254575811817433	0.873232164853092
17	76552683	A	G	0.516042141710613	0.433009671328208	0.50602689657781	0.503255141271722	0.00469332395373928	0.945381380413677
17	76554147	A	G	0.31182493509118	0.268320550381043	0.308210982485813	0.305125259845819	0.010480246326374	0.918460555021003
17	76555010	G	A	0.819139058983362	0.845339291048743	0.801598789665663	0.82317389472143	0.809082825447611	0.36839155261742
17	76555985	T	C	0.884878383792607	0.879071230069405	0.883225761525074	0.883984082119234	0.00137958164085036	0.970371209965673
17	76556144	A	G	0.240550257391172	0.212647359247815	0.205720164640747	0.236253211077095	1.2514071639344	0.263283886705463
17	76556616	A	G	0.735787463513085	0.738786863178954	0.711194318264672	0.736249371061629	0.515248135478842	0.472875761325935
17	76557943	G	A	0.83961243904297	0.878750079161916	0.892007058736784	0.845639635621288	2.61147430887881	0.106093088417881
17	76558773	C	T	0.643910361927894	0.736003435408	0.593825616085552	0.65809269524383	0.780177249646467	0.37708693603127
17	76559768	T	C	0.35837567189488	0.392828904114484	0.342849493785918	0.363681469656699	0.186389803778035	0.665938493397394
17	76560377	A	G	0.616604977079258	0.601436972679956	0.613537484942042	0.614269104401765	0.000442146045987889	0.983223902882381
17	76563116	C	T	0.959706408137267	0.948191400271479	0.978782869254597	0.957933096925936	2.48077434894345	0.115245501259091
17	76563557	A	G	0.99	0.99	0.99	0.99	0	1
17	76564311	A	G	0.679775601069313	0.679795616666572	0.646783322350261	0.679778683471291	1.18511161858598	0.27631782304767
17	76565787	C	T	0.975232757656971	0.99	0.981592554743059	0.977506912977798	0.207485921920004	0.648745089466105
17	76567122	G	A	0.988950574183788	0.99	0.988008653787663	0.989112185759485	0.0223853053332782	0.881066640469697
17	76567332	C	A	0.690066334595333	0.660569491993649	0.655637575572775	0.685523820834674	1.00556657803001	0.315967297491381
17	7657322	G	A	0.368754130928912	0.474942023642953	0.439685134859785	0.385107066406874	3.15015850586066	0.0759195879552631
17	76573316	G	A	0.489176060367133	0.435861344599743	0.507574841060093	0.480965594138955	0.761201764783916	0.382952694935061
17	76578308	A	G	0.473795848641396	0.53362995336768	0.527830229028414	0.483010300769244	1.64961597339809	0.19901120722179
17	76578523	G	A	0.99	0.99	0.99	0.99	0	1
17	76580658	A	C	0.402398533779328	0.486895639470309	0.446425528220972	0.415411088055739	0.901344964790074	0.342421332504745
17	76581434	T	C	0.408468823455122	0.483316093033318	0.344876378555102	0.419995302970164	3.62325119950819	0.0569774242496615
17	76585273	G	A	0.371138401679157	0.477015164698387	0.384465831312922	0.387443423184118	0.00773364448847923	0.929923456523773
17	76585513	C	A	0.438568886491434	0.52259969369523	0.408202296524812	0.451509630800818	1.50632504374948	0.219700709597667
17	76593824	T	C	0.938181040875266	0.93241123865724	0.927077402856286	0.93729249133369	0.216797131831694	0.641491255155793
17	76595040	G	A	0.510229836592457	0.621009333763246	0.525042777002503	0.527289879156759	0.00125197009030038	0.971774189254243
17	76595131	G	A	0.384196830738578	0.416149979278048	0.429483827142926	0.389117615613656	0.657028731818909	0.417610876570959
17	76597799	A	G	0.951327673478622	0.942368928650498	0.944633127009527	0.949948026775091	0.100268014647111	0.751508242774877
17	76598123	T	C	0.665948385603296	0.800665891676751	0.689335607384438	0.686694881538608	0.00638042307283108	0.936334644877424
17	76607117	C	T	0.99	0.99	0.99	0.99	0	1
17	76608673	A	G	0.237437796116439	0.224339961976112	0.195830715897466	0.235420729658828	1.21801255805618	0.269751041202197
17	76609792	T	C	0.174655178921384	0.209383689501076	0.138150900125455	0.180003369550657	2.70586021388697	0.0999801406760945
17	76611797	C	T	0.446792171999286	0.524326268978201	0.428821976418395	0.458732422934039	0.836284142864276	0.360461674906642
17	76612445	G	T	0.706010918188222	0.768134354503545	0.671511337150832	0.715577927380782	1.5168356726375	0.218098979040402
17	76613148	G	T	0.883827136674636	0.95302377164525	0.863590904143667	0.894483418460111	2.40151692724123	0.1212176570715
17	76613675	G	T	0.282751846558147	0.275852416536014	0.242270822038106	0.281689334334738	1.06835483196219	0.301317346148437
17	76614578	G	A	0.430799698614789	0.348881093367596	0.51294037741634	0.418184233406722	3.06663162050079	0.0799148981747884
17	76616953	A	G	0.43964198930088	0.301675596670916	0.38658803883472	0.418395164835866	0.655012733725234	0.418326177041814
17	76619418	C	T	0.903901244741107	0.920217083674781	0.930233109289664	0.906413883936892	1.4804353914812	0.223706413693156
17	76619560	C	T	0.989881715749895	0.988335829631658	0.98999999785309	0.989643649287686	0.0859938436494158	0.769333308541367
17	76621028	G	A	0.619662771650094	0.563393674265303	0.620251170805394	0.610997330652836	0.0672207122824361	0.795427252954331
17	76628161	G	A	0.940217515789731	0.950765825532679	0.942469783467155	0.941841955490145	0.00186359021501029	0.965566561135675
17	76628283	C	T	0.975302384607364	0.939826660897398	0.973145953148774	0.969839123156029	0.0453743620937916	0.831317145209808
17	76630778	T	C	0.195387473474575	0.195152881138584	0.163630217320197	0.195351346254832	0.708066969254726	0.400086279087484
17	76631002	G	A	0.935744245747077	0.912550169874455	0.950876312707189	0.932172358062693	0.426353733799494	0.513783560945682
17	76633965	A	G	0.397953767813674	0.357213449923613	0.415629584578962	0.391679758858605	0.12819650798204	0.720309338856613
17	76634541	G	A	0.989999999999996	0.99	0.99	0.989999999999997	1.02975245466615e-12	0.999999190332924
17	76637906	C	T	0.989999999999933	0.99	0.99	0.989999999999943	2.37362399738838e-11	0.999996112718213
17	76639714	G	A	0.670809182727082	0.73231264625088	0.688637885486114	0.680280716109746	0.0788584167772849	0.778850450821925
17	76640590	A	G	0.405206780501521	0.465708890944103	0.401557092678286	0.414524105509679	0.139111783260484	0.709165621302263
17	76643462	C	T	0.987780547341669	0.99	0.99	0.988122343051052	0.384504421587486	0.535202350356636
17	76643912	C	T	0.620987042067508	0.698761023056743	0.633729472296321	0.63296423513985	0.000557001336098671	0.981170973600504
17	76646503	G	A	0.692223311543299	0.752532261665822	0.676634798003523	0.701510889862167	0.637594667231639	0.424583147453824
17	76648526	C	T	0.48969830387603	0.535998270654984	0.525159491235146	0.496828498759989	0.516568946000769	0.472308952977545
17	76648982	C	T	0.429747447234575	0.460758827987163	0.408974521884355	0.434523199870474	0.687872829931222	0.406888853833172
17	76648995	A	G	0.99	0.99	0.99	0.99	0	1
17	76654918	A	G	0.672886356580692	0.774071968274049	0.648081178767104	0.688468940781469	1.29721760786517	0.254722085654701
17	76655691	T	<*>	0.99	0.99	0.989999999580505	0.99	-6.27707717206958e-08	1
17	76657198	A	G	0.501800711082626	0.513589454693174	0.461633522268852	0.503616177598651	1.70150784467922	0.192090901925888
17	76657246	A	G	0.99	0.99	0.99	0.99	0	1
17	76657732	G	A	0.99	0.99	0.989999994076186	0.99	-1.43540985697707e-06	1
17	76657900	G	A	0.683091628062635	0.615132859574258	0.460278958433219	0.672625977715425	14.3757485001515	0.000149718181161964
17	76659127	G	A	0.661143396045915	0.716170460225741	0.750503798834349	0.669617563929608	0.438031784884675	0.508073961922238
17	76662067	C	T	0.989521656156481	0.969017236865106	0.966508622593973	0.986363975585609	3.19090637333731	0.0740489447095987
17	76662068	G	A	0.979695482174411	0.974738356929385	0.974928717466111	0.978932084886677	0.118632351180499	0.730522574588884
17	76664323	G	A	0.971821067003347	0.99	0.989999999333378	0.974620622684831	2.75956280007257	0.0966746537279478
17	76665270	C	T	0.465279155818643	0.44274921577379	0.443820562066235	0.461809545051736	0.300331385179803	0.58367474659738
17	76665570	T	C	0.961017087614698	0.99	0.968147300036805	0.965480456122034	0.0616997351938028	0.803829332579478
17	76667761	T	A	0.710269982053206	0.681129484238448	0.713554001457026	0.705782345389733	0.0253336368203096	0.87353853275793
17	76667927	C	T	0.703222154470214	0.697135091858233	0.650078883225989	0.702284746827969	2.13008106111579	0.144433117645374
17	76668664	C	T	0.963743692542701	0.952271628006426	0.97929880115636	0.961976994604114	2.05014010122376	0.152192184223563
17	76673234	A	G	0.99	0.989999999999966	0.989999999999994	0.989999999999995	-1.02817871174002e-13	1
17	76673950	C	T	0.99	0.989999999999996	0.983412287374668	0.989999999999999	0.623443144340783	0.429770662429677
17	76674535	G	A	0.949515687208938	0.99	0.960416336579006	0.955750271378761	0.123176631414192	0.725614392216146
17	76676024	C	T	0.975347360771763	0.989999999999975	0.971244873840555	0.977603867212908	0.19448757197438	0.659207602732173
17	76681826	C	T	0.837285511336413	0.679918196624241	0.897384931474388	0.813050944870738	2.98989276459059	0.0837857167782506
17	76689778	G	A	0.967140873608319	0.989999999999996	0.987700259826674	0.970661179072637	2.1193705450035	0.145446310282389
17	76691258	T	C	0.441469752437516	0.425018013425899	0.416115566498325	0.438936184629727	0.467485072923195	0.494146433407812
17	76691564	T	C	0.474745692357293	0.356860630824376	0.427516502541668	0.456591392881224	0.0650838927293317	0.798633931673208
17	76693551	C	G	0.507144588949309	0.448546505042023	0.454156456532249	0.498120484027587	1.71112782564018	0.190839106259015
17	7669731	C	A	0.99	0.99	0.989999998192502	0.99	-7.59103904327958e-07	1
17	76703516	G	T	0.931940686929242	0.876429396035522	0.833164099085494	0.923391948131609	3.71292244300776	0.0539927781465315
17	76705641	G	A	0.99	0.989999999999959	0.99	0.989999999999994	2.64598643980441e-12	0.999998702122007
17	76711312	A	G	0.953148410247262	0.989999999999994	0.961607992533052	0.958823555069183	0.0182935020695402	0.892411469805137
17	76713923	G	A	0.966877881996284	0.989999999999959	0.967058614651811	0.97043868816885	0.0723424648131684	0.787956196442882
17	76718842	C	T	0.530989089621728	0.462856653689448	0.491966493079178	0.520496694488157	0.180072543413205	0.671310905296157
17	7672047	C	A	0.301238941626882	0.205672633236066	0.275472113036477	0.286521730134696	0.162988461856201	0.686419884544434
17	76721938	A	G	0.468556071755003	0.447333157006467	0.426983187651321	0.465287742883729	1.38734202496131	0.238854481271632
17	76729757	C	A	0.504937256669656	0.445760472681539	0.47196381287607	0.495824031935486	0.563491764668966	0.452856768827944
17	76732257	C	T	0.99	0.989999999879842	0.98999999989536	0.989999999981496	-9.3316815299351e-09	1
17	76735830	G	A	0.99	0.989999999999976	0.99	0.989999999999996	1.75944459141633e-12	0.999998941653547
17	76739850	C	T	0.578865503114461	0.533830550612157	0.548076051485485	0.571930120429106	0.378438333425564	0.538440201054696
17	76744555	C	A	0.576790881066234	0.545081320138263	0.497847185974673	0.571907608683326	3.15179361283649	0.0758435539355135
17	76744940	G	A	0.99	0.989999996156769	0.989999998651456	0.989999999408142	-1.96049948810076e-07	1
17	76746101	A	G	0.99	0.99	0.99	0.99	0	1
17	76748538	A	G	0.576112692444851	0.558786092145388	0.522560744708208	0.573444395998733	1.16779391822793	0.27985499497882
17	76758251	A	G	0.699286564818057	0.728513139347563	0.67847424209413	0.703787457295601	0.294587955710081	0.587295350185993
17	76760747	T	C	0.989999999999978	0.99	0.99	0.989999999999982	4.48411817752738e-12	0.999998310420676
17	76764145	T	C	0.422781332789752	0.369968548732443	0.406172325837319	0.414648164044927	0.0277300982781467	0.867744938513579
17	7676703	T	C	0.748490716882555	0.799327631505196	0.785732447888244	0.756319601734442	0.916785861438649	0.338320317714881
17	76767991	T	C	0.733226876147855	0.763416898530382	0.680016383582138	0.737876139594764	2.68127157029533	0.101534624943443
17	76772288	C	T	0.499553266611683	0.465488759964548	0.481120176113046	0.494307332588024	0.144713307323663	0.703639591153781
17	76777487	C	T	0.701493868857211	0.762655968800541	0.726297152584419	0.710912832248484	0.134466123857157	0.713845620253068
17	7677927	A	G	0.0393777488595295	0.0172009947790805	0.0272994999090283	0.0359625287311404	0.542903786803608	0.461231788305673
17	76781508	T	C	0.977305059422545	0.989999995860842	0.99	0.979260079634043	0.883300993218854	0.347299155228639
17	76784781	C	T	0.739964279475637	0.79005844223795	0.752981545326071	0.747678780541033	0.0377862471943773	0.845872986240012
17	76789991	A	T	0.471477358226859	0.444270321687841	0.459042677999341	0.467287474599851	0.0460179048260737	0.830143254366143
17	76792179	G	A	0.491287314844339	0.423132570676951	0.432764347217264	0.480791484242561	2.24174625317457	0.134329201992812
17	76792833	G	A	0.950118111235382	0.989999999999998	0.941771539174806	0.956259922105133	1.06938513934386	0.301084369553143
17	76792870	T	C	0.972651487580306	0.99	0.963005786770811	0.975323158492938	1.32531083103548	0.24964114212272
17	76794981	A	G	0.441812827505388	0.404635489698364	0.441958555452389	0.436087517483106	0.0336385324927499	0.854477817906784
17	76796854	T	C	0.48500822573812	0.4802926937976	0.429326647006401	0.48428203381928	2.59910812206406	0.106923871149123
17	76799795	G	A	0.51763945387614	0.372796381887478	0.478822248794371	0.495333620789886	0.0977945888687008	0.754492439050485
17	76799898	A	G	0.483147582310218	0.518276625406498	0.489143988760012	0.488557454947045	0.00021659756434736	0.988257754173661
17	7680159	G	A	0.628921191721256	0.543896144067065	0.567302254779914	0.615827334382511	2.03299655597155	0.153916875645768
17	76802098	C	T	0.746483441624849	0.73197405403975	0.805973436257226	0.744248995936743	4.38057019753133	0.0363508350819181
17	76802252	G	A	0.981354036680815	0.961492008112636	0.99	0.978295284281316	3.56144965654557	0.0591360729346742
17	76802648	T	C	0.269740853558231	0.292768491799488	0.228788208535913	0.273287109847385	1.75746180116116	0.184941423138252
17	76804108	C	T	0.822252369940319	0.702147262156871	0.86869821275989	0.803756183341668	1.55466277573559	0.212448406852191
17	76804214	C	T	0.99	0.989999999978977	0.989999999979155	0.989999999996762	-1.18700989686715e-09	1
17	76809649	G	A	0.989999999999992	0.989999997633277	0.989999996610806	0.989999999635518	-7.81131290824272e-07	1
17	76810284	C	A	0.514437978144288	0.473566161846865	0.506879855074102	0.508143718434485	0.00131646893698281	0.971056563875097
17	7681093	A	G	0.98999999999999	0.99	0.99	0.989999999999992	3.9668813358051e-12	0.999998410850827
17	76811803	C	T	0.548432060862776	0.355078627343042	0.711356044203816	0.518655632100737	2.45442499844056	0.117194077493819
17	76813382	C	T	0.988977491485239	0.99	0.99	0.989134957796512	0.101900715783082	0.749560514508415
17	76817090	C	T	0.54324031825711	0.570996235705773	0.550110387876933	0.547514729544204	0.00567344854025156	0.939958280825377
17	76817361	C	T	0.99	0.99	0.99	0.99	0	1
17	76821032	G	A	0.99	0.974050878767971	0.983471598835228	0.987543835330267	0.244661201997621	0.620859633720259
17	76822023	T	C	0.99	0.989999999999987	0.989999999999985	0.989999999999998	-6.75660296286296e-12	1
17	76822168	T	C	0.519946162899666	0.487110016217784	0.516062018377112	0.514889396310656	0.00134095203381941	0.970788784378133
17	768235	G	A	0.886652568448189	0.779745160551195	0.819919704503725	0.870188827632052	4.25233905367135	0.0391963090038959
17	7682439	C	T	0.670498875052678	0.594332863021014	0.542849695662828	0.658769309199802	7.54776522331499	0.00600845449339002
17	76824702	G	A	0.99	0.99	0.989999996663698	0.99	-1.26219094642262e-06	1
17	76825363	G	A	0.989999999999999	0.99	0.99	0.989999999999999	3.5251841545372e-13	0.999999526269915
17	76825654	G	A	0.847472382544418	0.762644532630653	0.86164748202229	0.834408893657698	0.617815705906127	0.431860143256969
17	76825722	T	C	0.545417815860028	0.659406688266709	0.496708979070238	0.562972102210657	1.0616157414762	0.302846960915469
17	7682605	C	T	0.786766676068284	0.816152588284317	0.839577163886724	0.791292106549553	2.46165362885016	0.11665591210319
17	7682831	A	C	0.99	0.989999999999991	0.989999996824906	0.989999999999999	-1.18516777726485e-06	1
17	76831800	T	C	0.475094022194236	0.466256743311165	0.444234685645784	0.473733081246243	0.66136821597208	0.416077326791386
17	76832647	A	G	0.99	0.99	0.989999999999987	0.99	-5.06640306019647e-12	1
17	76833916	T	C	0.473050021773614	0.465007154773901	0.478719878655048	0.471811420255658	0.0409696884826479	0.83959644231169
17	76839135	A	C	0.99	0.989999999999985	0.99	0.989999999999998	7.86871463066339e-13	0.999999292230312
17	76849098	G	A	0.988564930543571	0.97467880949908	0.974602323725436	0.986426467902719	1.05895306922874	0.303454087060483
17	76849664	C	T	0.981321212901085	0.979558004082083	0.942942654200585	0.981049678742959	9.18999456026341	0.00243341613319336
17	76851168	C	A	0.99	0.99	0.989999998307269	0.99	-5.53041161459294e-07	1
17	76852828	A	G	0.19017614561502	0.317204796600001	0.209877403421409	0.209738557866707	1.70766665969595e-05	0.996702837322804
17	7685748	C	T	0.745048599150769	0.555740124835183	0.926634582385107	0.715895094106169	4.40500175843146	0.0358336877929481
17	76858353	G	A	0.945118823351801	0.874206066488602	0.92741244531494	0.934198258794869	0.138416920549043	0.709859906960975
17	76862105	A	G	0.927945524752257	0.944748720046751	0.907062119381138	0.930533216827609	1.62461711572327	0.20244919664314
17	76868614	A	G	0.195712825977994	0.188563299835371	0.196338954684572	0.19461179895203	0.00443350215483047	0.946912446621261
17	76870581	C	G	0.244560647729409	0.204571789189306	0.23477559408708	0.238402363514233	0.0137592603136844	0.906622425303859
17	76871638	G	T	0.888086039957166	0.913902792651369	0.891173966204493	0.892061819872073	0.00134966473736408	0.970694082080008
17	76872159	C	T	0.815287955198641	0.882434869936383	0.793197037109329	0.825628580068253	1.77730407933843	0.18248071872263
17	76874512	A	C	0.112712659059443	0.104800589883482	0.0660251475307746	0.111494200406345	4.71953288269386	0.0298218432616815
17	76875186	T	C	0.121774998003397	0.119053696880548	0.108414516475665	0.121355917630478	0.330006321951234	0.565655365503967
17	76876464	C	T	0.173227108996181	0.175230061852496	0.196610987387088	0.173535563736053	0.717807772603565	0.396863942256308
17	76877495	T	C	0.206499125455473	0.195580390961444	0.188511409468894	0.204817640343392	0.383546999811088	0.535711028646815
17	76877655	G	A	0.203054211256318	0.193473538413145	0.194766728751956	0.201578787638469	0.0349233412680584	0.851756384464705
17	76878629	G	A	0.663022469228345	0.739170387556526	0.74326059027283	0.674749248650885	4.45460556625918	0.0348072537240219
17	76878980	G	A	0.863568007715084	0.900768135873141	0.874735654402722	0.869296827451425	0.034454374818288	0.852743633657695
17	76881703	T	C	0.221155300493798	0.291379864179103	0.215760566936636	0.231969883301335	0.345415826281661	0.556719661897939
17	7688182	A	G	0.631333230175109	0.597161088908605	0.542810460835633	0.626070720420067	4.04223962759732	0.0443748943718402
17	7688241	G	T	0.639527097161171	0.567213514975214	0.607512757739319	0.628390805504534	0.298971710732761	0.584527784985402
17	76885117	T	C	0.910739123160535	0.930662891382739	0.919432619271813	0.913807383466754	0.0869279791644006	0.768119536928439
17	76885557	T	G	0.99	0.99	0.989999999999455	0.99	-6.58556333584111e-11	1
17	76890864	A	G	0.862373113431523	0.895036817984666	0.882560744959459	0.867403323932707	0.426608486535726	0.513657821994558
17	76893671	A	G	0.892436310946394	0.810760127108635	0.852939638263554	0.87985817863538	1.59590592393398	0.206484367313766
17	76894801	G	T	0.99	0.989999998568408	0.98999999946632	0.989999999779535	-4.2839764241926e-08	1
17	76896720	T	C	0.917059072468031	0.856952668921893	0.911556741272434	0.907802686321926	0.036755773984252	0.847963141405798
17	76897347	T	C	0.0656049902039076	0.0432585137987665	0.0746447683305845	0.0621636328375159	0.587713034358715	0.443304839231848
17	76897733	G	T	0.637688654411958	0.567032903433744	0.569052111927008	0.626807668761313	3.04421868788846	0.0810250957501901
17	76897974	C	T	0.575463720618894	0.420240848694438	0.500878306695687	0.551559398342527	2.04367391156569	0.152840116699924
17	76898912	G	C	0.918231604451671	0.842855470777738	0.901524776093926	0.906623679865885	0.0601873542848466	0.806200064147269
17	76901465	G	A	0.529131203249785	0.444967280947806	0.575922299677176	0.51616995921528	1.95714588767719	0.161818889824964
17	76901633	A	C	0.608017924998815	0.509235236169611	0.557712005600672	0.592805390919118	1.30075644376306	0.254075096681197
17	7690610	T	C	0.989999999999993	0.99	0.99	0.989999999999994	2.83693391484184e-12	0.999998656107064
17	76907353	T	C	0.537744590832405	0.455226800202371	0.549952221010223	0.525036851075379	0.560244429504043	0.454161774977877
17	76915458	C	A	0.491256755539384	0.52470971823266	0.580925817898587	0.496408511794148	5.82508084534989	0.0157992423053867
17	76916134	G	A	0.962151825754591	0.938759856044393	0.959678621784259	0.95854946241922	0.00267511414612934	0.958750601145943
17	76917643	C	A	0.99	0.99	0.989999999999997	0.99	-1.33977981111429e-12	1
17	76918131	T	G	0.673520469431416	0.563585013225424	0.547552736326179	0.656590409175694	3.38960204684963	0.0656087823612499
17	76919128	A	C	0.189376083231945	0.226193080689134	0.180017320978953	0.195045900840352	0.188421891510229	0.664233321754135
17	76923426	C	T	0.0653471539755148	0.0410567250172645	0.0586884762099895	0.0616064279159443	0.017516353684708	0.89470796531907
17	7692587	C	T	0.973774912867376	0.972929394937761	0.956457885300731	0.973644703106216	1.6985307595919	0.192480233848807
17	76929879	C	T	0.116332264118306	0.101612361233298	0.0712781517544768	0.114065399074015	2.87028654394224	0.0902288039116123
17	76930769	G	A	0.116546839220294	0.112545318814993	0.116160262930235	0.115930605077878	0.00012214638817622	0.991181970749691
17	7693455	G	A	0.373891877734073	0.499296827667024	0.449516521330172	0.393204240023747	3.08220787622202	0.0791530087458206
17	76934714	C	T	0.620539788725929	0.561330650709637	0.562121117032864	0.61142158147142	1.57532705421927	0.209435079697398
17	76939509	T	C	0.647023710292578	0.686304966789297	0.67917807318415	0.653073023793073	0.809073187474411	0.36839440502463
17	76939619	T	C	0.113519794531529	0.138000244958482	0.130905618160581	0.11728978389728	0.406459816348127	0.523771854004298
17	76940944	C	T	0.972074140421063	0.932276924888687	0.967717803313417	0.965945369229077	0.0202041801036342	0.886968310703554
17	76943971	C	T	0.845641079381363	0.759673217017002	0.861704088227377	0.832402028577252	1.3171714887936	0.251100311559365
17	76944029	G	T	0.497270689684755	0.4410794785587	0.468360177363173	0.488617243171343	0.403344050409408	0.52536728377866
17	76944607	A	G	0.580027629359248	0.502267617274186	0.600889399075874	0.568052587498148	0.66583599304149	0.414507147320762
17	769467	A	G	0.853330957262412	0.848531220553822	0.855587691857615	0.852591797809289	0.00346124615117412	0.953085636462957
17	76947130	T	C	0.989999999999988	0.989999999999997	0.989999999999992	0.98999999999999	9.76769776153015e-13	0.999999211437414
17	76948501	G	A	0.885656076080654	0.953694974558955	0.916566436820337	0.896134066446313	1.00213189821903	0.316795200198104
17	76950935	T	G	0.989999999999985	0.99	0.989999997726784	0.989999999999988	-7.72213250049009e-07	1
17	76953179	G	T	0.0890980370049827	0.0873242018285414	0.0230111877448927	0.0888248663878107	3.57724124865197	0.0585763537391604
17	76957331	T	C	0.159988871345386	0.0921800306382465	0.114941283201186	0.149546309876487	2.20198920690378	0.137832770078975
17	76958759	C	T	0.0910492236908562	0.0446566827561792	0.0703958545747647	0.0839047723869159	0.396526462818797	0.528888610437745
17	76959858	T	C	0.99	0.99	0.99	0.99	0	1
17	76959898	G	T	0.0256796247798757	0.0630506943026614	0.0316832550508219	0.0314347694863847	6.95647438409353e-05	0.993345282539131
17	76962059	T	C	0.0706837794526713	0.0815848901600282	0.0456247307196988	0.0723625505016043	2.85531201159263	0.0910725679558008
17	76964531	C	T	0.213875333090896	0.124854925715738	0.133343289343958	0.200166190355122	3.97565735047229	0.0461624319172889
17	76969882	C	T	0.048502520486694	0.0444292130788665	0.0138813243345993	0.0478752311458886	2.95902455872458	0.0853994460021481
17	76970879	A	G	0.0131829118668108	0.0412866805025589	0.01	0.017510892236716	1.32323848751737	0.250011669474107
17	76972335	G	A	0.989999999999988	0.989999999999987	0.989999999990744	0.989999999999988	-3.49670517796493e-09	1
17	76972960	C	T	0.833684101360073	0.946578873223829	0.884102154421041	0.851069896227091	1.823199542506	0.176932898005049
17	76974275	G	A	0.989999999999972	0.99	0.99	0.989999999999976	9.69530558692805e-12	0.99999751560405
17	76974752	G	A	0.0407834687673335	0.0174157414468356	0.01	0.0371848387599768	7.45678567269901	0.00631977545210446
17	76975379	G	T	0.99	0.99	0.98999999919576	0.99	-6.21555014485855e-09	1
17	76977034	C	T	0.219924094462938	0.14941707163655	0.140406283262932	0.209066012947674	5.79505618078248	0.01607130130721
17	7698599	G	A	0.315518869150142	0.368677098752543	0.399324954870332	0.323705236508912	2.09941059494539	0.14735593224143
17	76987763	T	C	0.721496726722961	0.882098026096259	0.757218081582983	0.746229326826449	0.171064588945394	0.679167401810526
17	76988192	C	T	0.882751960580783	0.943293494044267	0.915792033411088	0.892075356734159	1.60016203634667	0.205880249333136
17	76988785	G	A	0.898640338186779	0.970782373889441	0.86845695598333	0.909750211684989	2.74523060399367	0.0975450036909388
17	76989062	C	T	0.851432453905416	0.953726313290842	0.842570006427538	0.867185708250771	1.1207981926843	0.289746647329548
17	76992511	C	T	0.887656927675091	0.938301914964341	0.911983575347259	0.895456255717636	0.730783816001014	0.392629241160333
17	76994369	C	T	0.887501810338986	0.946103840915738	0.913981018296878	0.896526523047806	0.879604302417333	0.348310080677695
17	76994843	T	C	0.746219875093294	0.874005916553591	0.768443841597908	0.76589892547818	0.00684392100984234	0.934067825080807
17	76996508	C	A	0.875587158394016	0.934187775059624	0.908023080884916	0.88461165336052	1.53218053209171	0.215785480542486
17	76996744	A	G	0.774218354824392	0.892620660291717	0.83547209091069	0.79245230986636	3.11472942399516	0.0775873642019984
17	77003357	C	T	0.900434838157388	0.867475989717545	0.989999999998421	0.895359175497652	2.48493402240812	0.114941168333138
17	7700712	C	T	0.379873940112411	0.500349802366668	0.465027224072106	0.398427222899566	4.91929730427184	0.0265583170769963
17	7701806	C	T	0.692231703179336	0.582738259596593	0.646086156717571	0.675369712867594	0.823928549266887	0.364034048516176
17	77023321	C	T	0.989999999999998	0.99	0.99	0.989999999999998	7.06610573833572e-13	0.999999329297187
17	77029266	G	A	0.886346608881931	0.789236873679115	0.87014506326742	0.871391709660698	0.00319300873824836	0.954938146995664
17	77033092	A	G	0.911457047294466	0.810755889072453	0.886383244575765	0.895949068928276	0.215777893280031	0.642275956321568
17	77034728	A	G	0.905995196696391	0.822194978123833	0.943510778584483	0.893089963036217	4.41483715776021	0.0356276790771173
17	77035189	G	A	0.98999999999999	0.99	0.99	0.989999999999992	2.5830367227591e-12	0.999998717653615
17	77037123	A	G	0.99	0.99	0.99	0.99	0	1
17	77039876	T	C	0.989999999999916	0.989999999999974	0.99	0.989999999999925	3.9261738521158e-11	0.999995000520123
17	77040128	T	C	0.82138393070724	0.957117150948857	0.835175693576897	0.842286846624449	0.0743244908560606	0.785141351112762
17	77040650	T	C	0.743597466983857	0.806522564131465	0.741168123537535	0.753287931944589	0.191288395494283	0.661846453579202
17	77040804	C	T	0.99	0.99	0.98247462906909	0.99	0.699578056742644	0.402925509616938
17	77043574	T	C	0.814963561672522	0.963668722365256	0.847865243021915	0.837864156419203	0.196919709678506	0.657218740666639
17	77045422	A	G	0.967873532830114	0.972841737807642	0.980974463592122	0.968638636396653	1.4186451862619	0.233626527516149
17	77045663	C	T	0.99	0.99	0.99	0.99	0	1
17	77047733	G	A	0.983028607774114	0.989999998056334	0.985385326621011	0.984102201877575	0.00535756338561907	0.941650644209576
17	77049701	T	C	0.73912138868058	0.808912023824732	0.759101830015989	0.74986914649278	0.042297597122443	0.837053540303494
17	77051253	C	A	0.671108825632238	0.803101242096255	0.724430442014326	0.691435657767697	0.566519434538546	0.451645324726672
17	77063734	T	C	0.932540745220655	0.771970733053089	0.88467907232985	0.90781296334685	0.53408428290873	0.464894785443116
17	77072043	G	A	0.765296578883014	0.76828973557088	0.755092182258385	0.765757525012945	0.150590085986626	0.697972087661154
17	77073327	T	C	0.882622066052163	0.80289006286004	0.919440098778551	0.870343337560576	2.42116432445217	0.119705928081598
17	77073566	G	A	0.819888927464442	0.966965775248363	0.86845795354908	0.842538762023166	0.972130371805229	0.324149444444754
17	77074599	G	T	0.914939800082	0.806669198844845	0.900393847443231	0.898266127491478	0.0105137310531315	0.918330853458661
17	77075999	A	G	0.958186609743316	0.840808162687402	0.891517029973973	0.940110328896705	2.92981999011414	0.086957187736634
17	77078069	G	A	0.928160182371871	0.90429641376885	0.957663712848367	0.924485162007005	3.45763801660624	0.0629601922368845
17	77078109	A	G	0.846632148204981	0.749828773494671	0.848124508683581	0.831724428499594	0.486402969971095	0.485536259865071
17	77078451	C	T	0.887672800173513	0.777680507457681	0.876969551897572	0.870733987095275	0.0491302248129465	0.824583717745511
17	77078563	G	A	0.988698942295602	0.99	0.985989768857852	0.988899305182079	0.14069326940773	0.707592779151935
17	77078955	T	C	0.950644300216375	0.910402717253341	0.978258061589209	0.944447096440068	3.82999913166416	0.0503429588409094
17	77080408	C	T	0.974138914287291	0.93934364508593	0.987723731018057	0.968780442830281	2.33412285235135	0.126566265353749
17	77081222	C	T	0.689714796640846	0.710878432127266	0.729208282420993	0.692973996505754	0.879173795792055	0.348428069938126
17	77081788	G	A	0.863034598640397	0.951668160694042	0.872979786435931	0.876684167196658	0.0215608269302505	0.883261425659783
17	770834	A	G	0.99	0.989999999999999	0.989343350483055	0.99	0.00470038631860465	0.945340365976566
17	77083619	T	C	0.707211450700093	0.698805374109795	0.717513937621501	0.705916914905187	0.156400657556563	0.692492198483574
17	77084654	G	T	0.743034697347569	0.732659493353071	0.761780607110637	0.741436915932416	0.500027017843937	0.479488251022216
17	77084692	G	T	0.831719664357606	0.917166665897817	0.8390545568972	0.844878502594798	0.0544818325573045	0.815440380119748
17	77085081	T	C	0.718130691890275	0.728414971716904	0.724243379375112	0.719714470983576	0.0216276413952504	0.883081984254681
17	77087455	A	G	0.75617441415515	0.864810151792607	0.770843615448941	0.772904317751318	0.00502574540770462	0.943483318938427
17	77087782	T	C	0.78006033449198	0.884599239679673	0.80113802654372	0.796159325890885	0.0371075739880575	0.847246192740942
17	77087805	A	G	0.69991057834835	0.694494295199656	0.695557042470512	0.699076470743451	0.0143028026217747	0.904804515287864
17	77096177	T	C	0.609047968021571	0.695904928533281	0.630369484626618	0.622423939940374	0.0566693668188065	0.8118397658912
17	77096888	C	A	0.93286704864888	0.924931358550186	0.945888493143299	0.931644952373682	0.357230325426271	0.55004848000144
17	77097246	T	C	0.110013290658009	0.182871797207765	0.175466716973891	0.121233500666671	6.55227296505902	0.0104750258118102
17	77097361	A	G	0.98276587889992	0.985269698177211	0.99	0.983151467068623	1.30624194191085	0.253076201110647
17	77097649	G	A	0.609699871160758	0.55336249363276	0.562670781799185	0.601023915021446	1.22693452111292	0.268004030085417
17	77100721	G	A	0.596328912688749	0.657212668417121	0.588444332307161	0.605705011070918	0.252277869095426	0.615475707233966
17	77102088	C	A	0.85401551721923	0.886120720771174	0.899571066648299	0.858959718566229	3.59529647594277	0.0579432923076129
17	77104323	C	T	0.546088830610027	0.479158227328593	0.557732724023747	0.535781517704686	0.220113401081794	0.638953526026237
17	77105046	C	T	0.604029399337553	0.492431524789506	0.611390143835074	0.586843326657154	0.638393005574673	0.42429331284393
17	77110044	T	C	0.826913391018752	0.856379247313842	0.839106574082747	0.831451132888195	0.112954097326536	0.73680568116624
17	77115472	C	T	0.802558489099749	0.724437817356985	0.79627389779662	0.790527905651363	0.0431150411569318	0.835508806743685
17	77115737	C	T	0.026748118490816	0.0153938428210593	0.0402949230476137	0.0249995600376735	2.09553254965116	0.147730228008518
17	77116029	A	G	0.630999671708552	0.577679481166497	0.623633655089978	0.622788362365076	0.000729281324546625	0.978455579198157
17	77120577	T	G	0.605286903389074	0.694895540760581	0.640727862427131	0.619086633544287	0.314052875531788	0.575203762529206
17	77120671	A	G	0.668619493509783	0.708247730966513	0.654937286921905	0.67472224207812	0.424843038590644	0.51453030134201
17	77122667	T	C	0.591710346059601	0.731487997617697	0.637271019437423	0.613236104399548	0.51550136755244	0.472767004879898
17	77123229	A	C	0.802223409862863	0.693710372277998	0.779254861480565	0.785512402074793	0.057062888991481	0.811199876666677
17	77125246	G	A	0.776362739760379	0.726697374974628	0.799280946643884	0.768714273583373	0.635358328105056	0.425396628967488
17	77126249	C	T	0.359260120704139	0.274215229834311	0.410966641635231	0.346163207510185	0.83180214423983	0.361751937360788
17	77126443	T	C	0.258296990303624	0.247146520104911	0.24181439453477	0.256579817893022	0.240873899528881	0.623575649802018
17	77128218	A	G	0.255313670331677	0.229615148016397	0.269684435768694	0.251356097895124	0.391338783404205	0.531596518611079
17	77131094	G	T	0.323869885970803	0.313906406951877	0.304214573032866	0.322335510201888	0.279513216424425	0.597020449509025
17	77132225	C	T	0.99	0.98999999999998	0.989999999999999	0.989999999999997	9.70474804448485e-13	0.999999213982539
17	77134342	A	G	0.484612031719304	0.461948637060536	0.508261807969021	0.481121868941853	0.731015729441216	0.392554149068277
17	77134556	T	C	0.689251227199475	0.67823037099075	0.674550738190763	0.687554015343331	0.21024391825469	0.646576290549346
17	77135791	G	T	0.965282015650769	0.962441521414646	0.97039437512549	0.964844579538406	0.253335953844037	0.61473586348566
17	77136597	T	C	0.626398996256278	0.657137496386016	0.645912925976975	0.631132725276257	0.239942610007215	0.624247567910253
17	77136797	T	C	0.576868415248818	0.615282707137053	0.591518506345259	0.582784216199607	0.0763383790996409	0.782322257453522
17	77136834	C	T	0.0436648482735835	0.0486447213770085	0.0221474926537492	0.0444317487315109	2.88002241615445	0.089684773273088
17	77137464	A	G	0.179503977040717	0.17742047524607	0.212922138531903	0.179183117764341	1.80858113282396	0.178678530107896
17	77137918	A	G	0.355821074436931	0.359323155263115	0.396689073365942	0.356360394884163	0.954347448978057	0.32861515484511
17	77138297	T	C	0.653920906300775	0.674601635908056	0.619665513035936	0.657105738660296	1.20830828473106	0.271667420752091
17	77139149	A	G	0.467971607618382	0.388553999188756	0.489254399097299	0.45574129592022	1.03553518855547	0.308862147291385
17	77139962	C	A	0.743965511159008	0.688995576553661	0.74678869973677	0.735500141229785	0.0879225809482922	0.766834964818342
17	77140372	G	A	0.68921676359795	0.636121996369959	0.659192057584367	0.68104016944484	0.426595977434828	0.513663994892576
17	77140850	G	A	0.720915318835224	0.778242057397128	0.745383537168411	0.729743636573757	0.301707684822872	0.582813831129997
17	77141073	A	G	0.829422790212677	0.773623332996366	0.786954356949905	0.820829673801365	0.649207625236755	0.420396116701912
17	77141360	C	T	0.485348032197259	0.367816225273114	0.466989777555926	0.467248133930941	5.57228527704234e-05	0.994044027288026
17	77145291	T	C	0.557313373279913	0.648130063420865	0.494018020181545	0.57129914356162	3.91620204677808	0.0478228040170456
17	77145797	A	G	0.464448151327635	0.474282195504377	0.517813592436709	0.465962594130854	2.47069523363092	0.115986610956984
17	77150807	T	C	0.284401488489583	0.320927090642289	0.295827874724969	0.2900264312211	0.0211551015014537	0.884357221157358
17	7715481	A	G	0.329705047118017	0.572165735714152	0.333002905817506	0.367043993161822	0.089255005710073	0.765126406468147
17	77157103	A	G	0.0249142975579463	0.0100000027055387	0.076756348266556	0.0226174961506755	5.99925817158136	0.0143118949979275
17	77159465	G	A	0.218816089870647	0.29388366431031	0.197877150326585	0.230376496334355	1.20925449828395	0.271479816869457
17	77160151	A	T	0.158785612453925	0.0941492643443136	0.146006072119758	0.148831614845045	0.0107619069196097	0.917375991082841
17	77160365	A	G	0.133076963191481	0.133868750674081	0.109402894830688	0.133198898463802	1.0023826146817	0.316734670861142
17	77161084	C	T	0.937482466314923	0.9594482537608	0.938961306661823	0.940865197581588	0.0123494906084224	0.911514637728464
17	77161645	G	A	0.114694989152619	0.0623017503591989	0.10532802062252	0.106626430378432	0.00399954595495834	0.94957382954972
17	77162252	A	C	0.0832350987315738	0.037357269013937	0.0806852078052829	0.0761699129550577	0.053502936643228	0.817076294823972
17	7716380	C	T	0.666474652237535	0.474933931492042	0.545220373288515	0.636977381242729	8.58754380835349	0.00338470230917841
17	77166803	T	C	0.332367523931163	0.336242981828951	0.270861949087526	0.332964344447422	4.28509104831562	0.0384480232672744
17	77166959	G	A	0.99	0.99	0.989999963839807	0.99	-1.97949666669057e-06	1
17	77169930	T	C	0.431819478125936	0.396902167215829	0.391277961999096	0.42644221224578	0.740651628616513	0.389452218175066
17	77171895	C	T	0.697777536055093	0.796050612572491	0.663583040461673	0.712911589838773	1.78946691755898	0.180991127203359
17	77171955	C	T	0.831429389923823	0.866293318885282	0.800888082791262	0.836798434983888	2.29632974949616	0.129680107180559
17	77171962	G	A	0.702380162286639	0.571943428704049	0.659862125996039	0.68229290531492	0.573083495177379	0.449036212657494
17	77172776	G	A	0.500639002575245	0.530728516227337	0.609465532378896	0.505272787677667	8.32353057707903	0.00391347822938003
17	77173021	A	C	0.830414033610009	0.86878984790887	0.805145765479842	0.836323909012033	1.55696983731952	0.212109446454622
17	77174718	G	A	0.717665777093817	0.552953459516721	0.653240153564879	0.692300080186944	1.60002799278404	0.205899243791959
17	77174849	A	G	0.99	0.99	0.99	0.99	0	1
17	77175836	A	G	0.396199994813694	0.404821954050561	0.343720999703717	0.397527776536172	1.55730292385514	0.212060561417366
17	77176351	T	C	0.602575550224301	0.54476679820539	0.582512170839817	0.593673002413388	0.128859764639305	0.719617215599816
17	77180330	C	T	0.701792575216347	0.580740390508717	0.597570631682077	0.683150538771372	7.1363174806865	0.00755381229842316
17	77182013	C	T	0.964365966723357	0.948356332521241	0.945623887287338	0.961900483056231	1.14712275137715	0.284152269447504
17	77183164	T	C	0.319585810873888	0.254054554800471	0.390852782633569	0.309493997438582	3.56370252581247	0.0590558755041009
17	77183261	T	C	0.833595954930403	0.829974507983824	0.859846606237194	0.83303825210063	0.944331289924416	0.331166428405714
17	77183271	C	T	0.821966614964732	0.802675315151962	0.856297544254437	0.818995754793565	1.77355953930322	0.182942170817753
17	77184609	T	C	0.836940746099376	0.842763484320871	0.886538115034875	0.837837447785486	3.35372371591351	0.0670531699475094
17	77184919	C	A	0.624546578262378	0.623889242160248	0.634809462557748	0.62444534850265	0.103562751573195	0.747595372116033
17	7718495	T	C	0.608940220023329	0.376128961771627	0.510224977461989	0.573087286252567	3.68555267944593	0.0548857787130608
17	77185950	G	A	0.699248912608391	0.668570021115221	0.620863064381185	0.694524363318443	2.33988355143894	0.126098980003178
17	77186602	C	T	0.685616731744135	0.576866772114783	0.651208860276683	0.668869237961214	0.311140565901392	0.576981130500156
17	77187045	C	T	0.449156927230057	0.420968567478609	0.504983974053299	0.444815919828334	3.05685542578894	0.0803971203739836
17	77192018	G	A	0.927316458375849	0.99	0.948322030585064	0.936969723785968	0.464693999791647	0.495438358167366
17	77192048	A	G	0.192890425431154	0.189002963411642	0.2068832692727	0.19229175628015	0.326728413341314	0.56759189689066
17	77192231	C	T	0.307138347727823	0.218127505561461	0.282391511126662	0.293430678034203	0.11897188083279	0.730152253661849
17	77192294	T	C	0.854020809456467	0.957791502852686	0.877851646392117	0.870001496239485	0.119763031740029	0.729291642926247
17	77192453	G	T	0.34154167388781	0.253790713601954	0.346935051120821	0.328028026003788	0.406712710504589	0.523642737003068
17	77192464	G	A	0.977497531494121	0.988278249000617	0.989999996993788	0.979157761990122	5.4722484415017	0.019320753378629
17	77192917	C	T	0.969659413144481	0.917274501912353	0.936928549057752	0.961592136814733	0.404485475830813	0.524781814771087
17	77194361	C	A	0.97998458871393	0.966391941143185	0.982787992466887	0.977891320988035	0.329596719003991	0.565896651072939
17	77194395	C	T	0.977504103958893	0.970760829881158	0.985762216352632	0.976465639750922	1.08772566174758	0.29697567858552
17	77196803	G	A	0.674323566845584	0.782866925962141	0.712411376129351	0.691039244149534	0.479740384527495	0.488539935293614
17	77197774	G	A	0.92719697864394	0.920912211572535	0.870066469219813	0.926229124514944	3.69198083929953	0.0546746482300233
17	77198126	T	C	0.639736643441064	0.658745621306927	0.641211299490797	0.642664026032407	0.00201887398485386	0.96416160464987
17	77201798	T	C	0.989999999999985	0.99	0.99	0.989999999999988	4.09697741769874e-12	0.999998385002529
17	77202647	C	T	0.845883692239417	0.879307785654798	0.81309020890269	0.851031002625386	2.59968014712856	0.106885284435129
17	77203626	C	A	0.0942067740984069	0.193382088538935	0.0878476435688819	0.109479772522248	0.395161511222342	0.529598693368855
17	7721030	G	A	0.549801718927235	0.395036529361957	0.521913998592854	0.525967879734183	0.0167956259861871	0.896884533345843
17	77211481	C	T	0.0927840112734943	0.102269975156021	0.119500236112603	0.0942448497114035	1.71405052110287	0.190460678362701
17	7721231	T	C	0.71143857908043	0.735577238839288	0.784043990059481	0.715155932683294	5.92339863674957	0.0149411108668616
17	77213668	A	G	0.871845136866906	0.890405745342085	0.892885105997053	0.874703470572084	0.433657593556823	0.510199658830296
17	7721542	G	A	0.868456744709951	0.935609444523201	0.938605042199847	0.878798260481192	3.64654032918544	0.0561858090603351
17	77217100	C	T	0.920999225045412	0.978944437188952	0.96430859443567	0.929922787715517	5.37644881370403	0.0204103827739997
17	7721931	G	A	0.942305332514083	0.868788585475115	0.918750696154882	0.930983753470082	0.473459385606678	0.491399979543497
17	77220594	C	A	0.342871222078323	0.369427029043956	0.352269383968226	0.346960816351031	0.0288520343732215	0.865121131092532
17	77221083	A	G	0.960228481233709	0.930444764302702	0.935896566561898	0.955641788826334	0.587837518251776	0.443256557394146
17	77222679	A	C	0.586534088087193	0.556182562312314	0.628039187846037	0.581859953117861	1.66058316883209	0.19752460397303
17	7722365	C	T	0.376150960073894	0.369574337326718	0.363470766217155	0.375138160170829	0.132939272100786	0.715403757177772
17	77223799	G	T	0.64586234904001	0.638689854300436	0.660061883004404	0.644757784850115	0.260822161160404	0.609555880970509
17	77224268	T	C	0.980644823983908	0.99	0.99	0.982085521090386	1.33413930548487	0.24807016394065
17	77225906	G	A	0.989999999999997	0.99	0.989999986680402	0.989999999999998	-3.14693546190599e-07	1
17	7722643	C	T	0.99	0.99	0.989999994328969	0.99	-2.03702583291172e-06	1
17	77230377	G	A	0.389060724832978	0.359375057289535	0.458672409054807	0.384489132031288	3.53794696919951	0.0599796585661716
17	77232086	G	T	0.757375463483487	0.763567236499995	0.756293282799642	0.758328996528029	0.0035055165035723	0.952786913694373
17	77232369	A	G	0.436810871354488	0.454418033377718	0.433059480344483	0.439522374306065	0.00871210571072948	0.925634518780176
17	77232917	T	C	0.98976658635559	0.989999998054799	0.99	0.989802531757268	0.0327683059853048	0.85635173542541
17	77234523	T	C	0.824144942958886	0.72705629882063	0.819801450356509	0.809193291761595	0.133559474188606	0.714769630111373
17	77234671	A	G	0.397830535308756	0.353549761043238	0.363384768635291	0.391011296071866	0.487770626714369	0.484923465739562
17	77235382	G	A	0.716973560835987	0.701785617992403	0.701942435528767	0.714634617638075	0.101153070108046	0.750450268299306
17	77235561	A	G	0.375209105733417	0.299718318561661	0.343568250988057	0.363583524508966	0.471093189401944	0.492484679766396
17	77236089	A	G	0.666849193567991	0.623005722094504	0.654289456256285	0.660097298961074	0.0391042116700566	0.843242350994197
17	77236205	C	T	0.67015710181134	0.612100027430774	0.652061067462148	0.661216312356733	0.0812998277737896	0.775543591911267
17	77236259	A	G	0.989999999999997	0.99	0.989999993259573	0.989999999999998	-1.00959315610416e-06	1
17	77239897	G	A	0.917635036638917	0.920582429203756	0.88103200130849	0.918088935093902	3.44175517970437	0.0635681279881576
17	77240748	A	G	0.116140225373119	0.122547086557126	0.106564025353388	0.117126881995456	0.235214294160555	0.627684174701384
17	77242194	A	G	0.550981558409834	0.43251332908037	0.50339896121474	0.532737451093096	0.804554021568201	0.369735270299682
17	77242554	T	C	0.910524570958366	0.85713631386436	0.869984387922885	0.902302779365889	2.57758969826206	0.10838659027438
17	77243008	A	G	0.765445646811958	0.870875569183215	0.821841169195297	0.781681854857131	1.93649112221894	0.164050029577463
17	77243063	A	G	0.519531422171826	0.420598548166068	0.38265651317005	0.50429575957494	8.2918237686603	0.00398239730630716
17	77245304	C	T	0.572459222488586	0.416097720794312	0.54961674760326	0.548379551227668	0.0014371863320353	0.969759248210114
17	77246216	C	T	0.968935386669591	0.948043742139336	0.94757277332215	0.965718073411932	1.58798154592962	0.207614751778114
17	77248791	C	T	0.930360471607596	0.948853447594563	0.952437185697224	0.933208389909589	1.60098257322179	0.205764021358354
17	77252270	G	A	0.623210324965929	0.744758057926775	0.616023003089595	0.641928675841899	0.490017075801646	0.483919687421838
17	77256254	G	A	0.849042288611493	0.933923936594374	0.90061068203629	0.862114062400857	2.57560150115577	0.1085228431846
17	77258593	C	T	0.330618186053983	0.217939505548799	0.330414047439727	0.313265669256184	0.163366036609296	0.686076208072971
17	77262120	T	C	0.881246946977658	0.84846297813459	0.884814275942009	0.876198215775826	0.154289668174199	0.694469246694313
17	77262535	A	G	0.936497211195335	0.935057367856264	0.946273102778855	0.936275475321118	0.148208263200284	0.700253520102386
17	77262956	A	G	0.699948580616243	0.530303658190727	0.671333190331774	0.673823262562713	0.00388520041967057	0.950298942704676
17	77264002	T	G	0.907996077760681	0.865705620018344	0.859415204338533	0.901483347268362	4.46069634156919	0.0346833560145405
17	77264155	C	T	0.311013287789243	0.449662317750443	0.331084678251105	0.332365238403268	0.00173150667585392	0.96680850375538
17	77264201	G	A	0.337299761730501	0.445227452882405	0.312337778969739	0.353920626167894	1.62932805678959	0.20179601292765
17	77264482	A	G	0.426359409835621	0.369277705921145	0.449822076954361	0.417568827432791	0.794537269482767	0.372731671402812
17	77264772	T	C	0.146828784559909	0.15742765304345	0.143068844002322	0.148461010306374	0.0569974403134893	0.811306137864549
17	77265519	A	G	0.787281944746761	0.712979701798781	0.771218739152288	0.775839399332772	0.0265650022744259	0.870528090350119
17	77267514	G	A	0.301635841162791	0.412395253225455	0.328572875102653	0.318692790620441	0.0648929219859805	0.798923230735837
17	77269362	C	T	0.99	0.99	0.99	0.99	0	1
17	77269560	T	G	0.329189507115862	0.451191329288031	0.331780879140003	0.347977787730376	0.260142173357853	0.610022496637751
17	77273513	G	A	0.9109637952154	0.958327878656194	0.934059669887234	0.918257864065283	0.371255850250449	0.542320516746812
17	77273559	A	G	0.252144259836206	0.378327193636476	0.290976083957276	0.271576431641447	0.272006930482747	0.601988672705357
17	77273619	A	G	0.859304758264514	0.844249357808058	0.825488548595893	0.85698622659422	1.39124591512562	0.238194807064644
17	77274835	T	C	0.828961438544178	0.82020328113723	0.868370944762382	0.827612682303508	2.59348327502794	0.107304117955314
17	77274954	G	A	0.896937575084439	0.876244649563875	0.905354420088106	0.893750864554272	0.208063737799848	0.648289277773847
17	77276078	T	C	0.480636321518338	0.593569568910281	0.584609323936748	0.498028041616697	2.24186978341112	0.134318472437968
17	77276463	T	C	0.73739789133697	0.784197000353763	0.709863247216338	0.744604954125556	1.08977612045734	0.296520818653218
17	77277490	C	A	0.835386985277731	0.919316959737124	0.89274388415461	0.848312201344477	1.3330437344688	0.248264455301898
17	77277824	C	A	0.795570743143929	0.827549372978298	0.806441170048075	0.800495452138422	0.0313709462944521	0.859415347897884
17	77278297	C	A	0.517578052711462	0.725491920591231	0.620466506401472	0.549596788364946	4.48613406620325	0.0341708680997115
17	77278868	G	T	0.685418342469292	0.591674656232127	0.701290634374237	0.670981814788769	1.00314332000274	0.316551109960253
17	77281243	C	T	0.46129852889845	0.633306247086333	0.561421794088248	0.487787717499384	4.97539523159872	0.0257103287540383
17	77282116	A	G	0.99	0.99	0.989999996952406	0.99	-1.08962224244636e-06	1
17	77282260	C	T	0.95311531806694	0.951269325242183	0.9627058772143	0.952831035171927	0.487504797801128	0.485042473274883
17	77282296	G	T	0.99	0.99	0.99	0.99	0	1
17	77283014	T	C	0.510609182891302	0.741286449975013	0.603282446461035	0.546133482022193	1.94330602389282	0.163310020376598
17	77283068	A	G	0.987913379829482	0.987863753130937	0.986808725496914	0.987905737317906	0.0238354385392921	0.8773043663837
17	77283217	G	T	0.482672341379504	0.698563835903436	0.552264905061367	0.51591963153619	1.24671555799369	0.264180716294734
17	77283230	T	G	0.930381644940312	0.898220378839114	0.937956016125503	0.925428809960728	0.573880058910329	0.448721190691539
17	77283251	T	C	0.459567179445651	0.648251434940333	0.530727458164345	0.488624554791832	1.51698887061057	0.218075736181886
17	77284916	T	G	0.99	0.97750664229864	0.989999998951504	0.988076022913991	0.481150285243903	0.487901746180816
17	77285304	C	T	0.80935130319265	0.788982845521284	0.842894551043745	0.80621456071126	1.99821016136596	0.157485075646869
17	77285797	T	C	0.886839051178956	0.826196858984455	0.886692411003742	0.877500153581003	0.176997369057572	0.673966454513521
17	77286825	A	G	0.635972055556182	0.566450802914637	0.622140559369988	0.625265782649384	0.00999918668361318	0.920347553992362
17	77286898	A	G	0.218343189177329	0.301163372078501	0.338570254485464	0.23109749734411	13.5283957256461	0.000234980828893411
17	77287586	A	G	0.713686513242024	0.604603199705883	0.719967715101219	0.696887682957458	0.476564562150879	0.489982563474969
17	77287993	C	T	0.769534242061211	0.682053271371496	0.787238354411675	0.756062172574995	1.3223171112495	0.250176624710184
17	77288064	C	T	0.98999999999999	0.989999999999972	0.99	0.989999999999987	6.29077505672769e-12	0.999997998792418
17	77288081	T	G	0.661484431914485	0.590742346053186	0.698014901751415	0.650590150691845	2.57933332220452	0.108267252814099
17	77289166	T	C	0.930533447999027	0.99	0.899826295907107	0.939691297007177	0.543101134266171	0.46115034990611
17	77289304	A	G	0.859670037397588	0.865741218442668	0.867383143677882	0.860604999278531	0.0608870625018753	0.805099355836419
17	77290082	A	G	0.655793726748255	0.587908110825293	0.667834825747297	0.645339341896119	0.542205361019433	0.461520187750091
17	77291311	A	G	0.763054052896813	0.698894689560522	0.655782848109886	0.753173510943024	10.3363762744337	0.00130433831834125
17	77291761	T	C	0.752558991376126	0.681636019248946	0.672723143678106	0.74163685366854	6.29057932464637	0.0121381370899949
17	7729184	A	G	0.162666973909666	0.0577573363042564	0.167581391380364	0.146510889718433	0.768725825901689	0.380611517114989
17	77293430	C	T	0.731715873411421	0.736512073496278	0.704768438932041	0.732454488224489	0.387314941649204	0.533714169764192
17	77294782	C	A	0.614533127271863	0.372663602005754	0.451228683715125	0.577285220380882	9.00598375917793	0.00269097103509296
17	77295692	C	T	0.981363449197223	0.981855090544455	0.985515403586451	0.981439161964697	0.0641723629293151	0.800018897794031
17	77296632	A	C	0.507884535563253	0.39780378506474	0.551038991453933	0.490932099986482	1.55715431296839	0.212082370460201
17	77299603	A	G	0.592591450025427	0.548546828329495	0.491744715803456	0.585808578284254	2.30121632154011	0.129272732187698
17	772997	C	T	0.99	0.99	0.989999999999981	0.99	-8.51290006842703e-12	1
17	77301116	C	T	0.989999995152004	0.989999995765118	0.984377657238172	0.989999995246424	0.155870484034641	0.692987275697309
17	77302002	G	A	0.374309864917946	0.426757895280702	0.426968757447129	0.38238686159381	1.48199992501683	0.223461877461439
17	77302088	A	G	0.430327248512014	0.474072212842607	0.42581090141621	0.437063973018925	0.0714788292471139	0.789195651668548
17	77302493	A	G	0.622990478095588	0.603979436090574	0.588983957430141	0.620062777626816	0.839664447629772	0.359492756592741
17	77303144	T	C	0.442639328206084	0.47791189750341	0.424258547560963	0.448071303877872	0.402891338507731	0.52559981441212
17	77303630	G	A	0.988551347484706	0.99	0.984039974964875	0.988774439972061	0.379137139059319	0.53806538700932
17	77304468	G	A	0.801165215137569	0.866902829562349	0.822412759344829	0.811288807758985	0.195749362221144	0.658173939053632
17	77308462	A	G	0.484291161722586	0.542642827372688	0.444854043494642	0.493277318232701	0.898218224970522	0.343259920176089
17	77308782	C	T	0.650222951422989	0.644415452748158	0.657351667733295	0.649328596627065	0.0696204590251544	0.791890194587287
17	77308903	C	T	0.989999999999999	0.988873297432104	0.99	0.989826487804543	0.014233165277148	0.905035441395444
17	77309746	G	A	0.614889821758559	0.636220077703142	0.655077365961933	0.618174681174025	0.824378343246095	0.363903143278259
17	77310453	C	T	0.63044014100646	0.575734855559385	0.618093274106036	0.62201552704761	0.015612305532393	0.90056375822526
17	77311233	C	T	0.933679029304873	0.942458178553255	0.931173072133458	0.935031018289124	0.046322290183213	0.829591013774812
17	77311270	T	C	0.230776405041901	0.20427111884613	0.260383111402344	0.226694590967753	1.06923275950023	0.301118811564141
17	77311975	T	G	0.797844913471468	0.831584326535616	0.810938351541354	0.803040783083347	0.0761364218846416	0.782603143883469
17	77313760	G	A	0.490092703070899	0.555807615109501	0.514725198646924	0.500212799524843	0.176872328333028	0.67407500554417
17	77315348	A	G	0.796007527920525	0.791861133827628	0.790132982350344	0.795368983230219	0.0409177375675895	0.839696792655152
17	77315489	A	G	0.99	0.989999996849519	0.99	0.989999999514826	8.77895736226761e-08	0.999763592350503
17	77317379	C	T	0.745174545857483	0.746010810508107	0.786590230161719	0.745303330613679	2.17330665210583	0.140424005837184
17	77318565	T	C	0.719983100051484	0.737454534006148	0.76761900505355	0.722673700880502	2.50600769394616	0.113412919768424
17	77319448	A	G	0.573616902211083	0.522755848226136	0.554481922553809	0.565784299897401	0.0727037280489781	0.78744007984299
17	77319817	G	T	0.989999999999985	0.99	0.989999999319451	0.989999999999988	-1.9944746831554e-07	1
17	77319902	C	T	0.684212388683062	0.621371065068942	0.68623334837529	0.674534824846487	0.0729056062314973	0.787152266702268
17	77321133	A	C	0.84561272684742	0.794122325237147	0.815010400658127	0.837683204999438	0.826042318794296	0.363419435992149
17	77321472	T	C	0.99	0.99	0.989999999063116	0.99	-2.60419374495973e-07	1
17	77325124	G	A	0.493581137860346	0.416755693721782	0.490236267392862	0.481750019463007	0.0608470831912706	0.805162065872064
17	77325326	A	G	0.598163406671063	0.47414376550492	0.551099753944842	0.579064381931477	0.834609123827612	0.360943129819412
17	77325723	C	T	0.837667459099487	0.783585782356778	0.797123221715953	0.82933888088111	1.69736148336844	0.192633399342881
17	77325929	G	T	0.99	0.99	0.989999995656603	0.99	-1.74333151601351e-06	1
17	77326347	A	G	0.417928533337511	0.328529622835226	0.421357083299397	0.404161101120159	0.245872643565158	0.619996388062878
17	77326813	G	T	0.71858140142051	0.7796877629264	0.655326103704775	0.727991781092417	5.54040101835993	0.0185823240496499
17	77327398	G	A	0.469790088061043	0.395208615277346	0.509720903454856	0.458304541252354	2.3270665361364	0.127141272257543
17	77327658	G	A	0.848746049043342	0.914768193917303	0.85133308105395	0.858913459353932	0.0471233473594256	0.828146680393375
17	77327782	C	T	0.743605465299087	0.820078047275111	0.727185433164161	0.755382242923395	0.580330994460527	0.446182610916145
17	77328374	T	G	0.874071227005214	0.921564343941521	0.873656139685026	0.881385167013405	0.125313170471247	0.723341878338021
17	77328516	G	A	0.251924944307566	0.166517367794984	0.276412974019793	0.238772177524629	1.28173118762702	0.257577398253485
17	77328609	G	A	0.896356879158452	0.924764273986953	0.890653232025374	0.900731617962041	0.29678116449728	0.585907413840702
17	7732957	A	C	0.687027821126708	0.661978287441906	0.658159245581284	0.683170192939248	0.260914936813794	0.609492276690246
17	7733037	C	T	0.694221436725376	0.682880010558354	0.67544695637489	0.692474857095655	0.356463339289188	0.55047699737299
17	77330394	T	C	0.153019311995287	0.151164021516581	0.157820259048933	0.152733597261566	0.0464683624989206	0.829326671644981
17	77330461	G	A	0.117434003955155	0.0772815964408098	0.152915509511615	0.111250533197946	3.74827731856636	0.0528619659688316
17	77331633	A	G	0.0100000000000163	0.0100000000000031	0.0100000050077824	0.0100000000000143	-2.09565671570406e-06	1
17	77331894	G	A	0.103602588510243	0.0721519284257938	0.117004007494315	0.0987591868572378	0.947595171468392	0.330332182022507
17	77332159	C	T	0.882052392047547	0.864567977469382	0.85830368713219	0.879359792202509	1.0610178456488	0.302983152748677
17	77334625	C	T	0.981893543644327	0.987858729974829	0.987792334622933	0.982812182339224	0.24550546258013	0.620257752612296
17	77334736	A	G	0.592007153522323	0.707303178421942	0.624249204436187	0.609762741356864	0.173008254629717	0.677451998885284
17	77335040	T	C	0.474519016757251	0.424545238540273	0.587911280006401	0.466823054911836	8.96180899414184	0.00275681784768918
17	77335104	C	T	0.492225278308307	0.482492467979619	0.525152549104598	0.490726425517689	0.192694555705987	0.660683360936348
17	77336738	C	T	0.383877316603021	0.253524260665832	0.463464261098797	0.363802945988694	6.21608866260849	0.012659448127679
17	77337890	T	C	0.37446596508983	0.33685087892794	0.397345514983707	0.368673241820899	0.795659371116561	0.372394323136137
17	773389	G	A	0.989999999999998	0.99	0.99	0.989999999999998	7.47003308937644e-13	0.999999310393535
17	77342610	C	T	0.188910036387725	0.158146314591405	0.22842492100993	0.184172423231092	1.96951320832613	0.160499541632926
17	77343274	G	T	0.99	0.99	0.989999995947471	0.99	-1.28482155015626e-06	1
17	77344082	T	G	0.926127708790467	0.917015569449624	0.929401355122825	0.924724439331977	0.0748000879194172	0.784471930319281
17	77345161	G	T	0.821802456360128	0.857266741623302	0.821055305964701	0.827263956290657	0.0606813131528468	0.805422319951352
17	77345688	G	A	0.835431877462478	0.875665300895041	0.819784448237632	0.841627824671093	0.644817379047676	0.421971719001591
17	77346250	T	C	0.727427243116475	0.657081418335081	0.70708504216402	0.71659398610014	0.0893567521983105	0.764996510113535
17	77346392	T	C	0.743698220512049	0.666806910090029	0.720078659253568	0.731856958707058	0.179869814486008	0.671485143779332
17	77346724	T	G	0.99	0.99	0.989999999999986	0.99	-7.10492473051366e-12	1
17	77347268	C	T	0.853934389442831	0.893890962400896	0.869087822719719	0.860087701678373	0.163490913249008	0.685962644415246
17	77350553	G	A	0.983065692577593	0.989861131867077	0.99	0.984112190228173	0.494963985045653	0.481721300983369
17	7735063	T	G	0.912276533615273	0.948491380640025	0.903519357261187	0.917853620057085	0.41956829624816	0.517152534661427
17	77350658	C	T	0.824239820069235	0.838298139213829	0.858828002828707	0.826404801217502	1.84245156562671	0.17466388039564
17	77355148	T	C	0.68778076637669	0.766709388090216	0.70808059338916	0.699935774120573	0.0713393896731462	0.789396520738019
17	77355688	A	G	0.590306041567753	0.478821378609537	0.57978520998255	0.573137403472188	0.0473055469073454	0.827819966481043
17	77356241	G	A	0.766341949984485	0.673889631529295	0.72423664187801	0.752104292942386	0.626101377357832	0.42878897088257
17	77356694	C	T	0.780315359838983	0.655791041574893	0.83305034724542	0.761138614826313	4.72481411602727	0.0297303966324783
17	77357015	A	G	0.930265384754138	0.956145545774713	0.914304272484303	0.934250929551306	0.216369661907419	0.641820086057905
17	77357952	T	C	0.972481029482375	0.984561810294826	0.989999999945475	0.974341469727493	0.940353273534346	0.332187005305168
17	77359393	G	A	0.893684164482369	0.89281696403063	0.906744566539395	0.893550615612801	0.44430453164573	0.505052125013033
17	77361176	C	T	0.87843001750859	0.90258118064062	0.904917251607428	0.882149296630922	1.26999504159281	0.259767610095106
17	77361391	A	G	0.760999439340316	0.78496189530221	0.787268931473095	0.764689657558448	0.421573666497109	0.516152857969168
17	77363614	C	A	0.989999996989411	0.99	0.99	0.989999997453042	4.915050668661e-07	0.999440623746909
17	77363707	T	C	0.140786470884533	0.19320813371742	0.133133851981379	0.148859406960798	0.358732921563387	0.549210781860322
17	77364666	A	G	0.54350179285543	0.584760428815715	0.640270034661601	0.549855622793314	4.15322490818651	0.0415553087899482
17	77365079	C	T	0.3955227248304	0.434296204726366	0.397001285394526	0.401493840734378	0.0220647218547451	0.881915052759467
17	77365534	C	T	0.858180195537974	0.846030266557241	0.870816992688376	0.856309106474941	0.293629801568937	0.587903802607768
17	77365704	A	G	0.822222491335651	0.849984592896008	0.803855259374069	0.826497854975946	0.844753097917133	0.358040911201563
17	77366509	T	C	0.222039423282576	0.255649505306436	0.172684102324735	0.22721537591425	4.56330630664638	0.0326639570916768
17	77367656	C	A	0.81017981785656	0.829138296296748	0.777302309788205	0.813099423536349	0.9286727081319	0.33520805869684
17	77367992	A	C	0.740942987512104	0.673067362187426	0.756115549185358	0.730490141212104	0.841256769495709	0.359037581354424
17	77368034	A	G	0.788983995869254	0.768343099405054	0.823391691731354	0.785805297813767	2.17125189664091	0.140611724727613
17	77368568	G	A	0.808785579594632	0.772951986078387	0.826559213928181	0.80326720619313	0.64333678782966	0.422505074605068
17	77369046	A	G	0.509642848940373	0.440569728740724	0.40586904454118	0.499005588429627	9.05366032158166	0.00262169430174591
17	77369407	A	G	0.494020640068677	0.445947171920345	0.432752077793916	0.486617325973833	2.39510983056128	0.121715201288027
17	77371081	C	T	0.629305616452203	0.702023410485404	0.708859986370498	0.640504156733316	5.33921250529603	0.02085089028441
17	77373028	G	A	0.579078334613591	0.571943888889665	0.645509996136473	0.577979629972107	3.6991699943238	0.0544395424609989
17	77373115	G	A	0.721752074417159	0.699306029358325	0.678025806066397	0.718295383478099	1.03615159992837	0.308718200120725
17	77373933	C	T	0.706707222563062	0.753626783827825	0.747724677456052	0.713932834997835	1.24089685091715	0.265298278772585
17	77373977	C	A	0.597212028484365	0.638613123130494	0.665805496431823	0.603587797059869	3.73069920942386	0.0534210267428418
17	77374163	C	T	0.989635925748477	0.987586971461484	0.99	0.98932038678828	0.140742309608079	0.707544168513888
17	77375651	T	C	0.238388018909601	0.280898621772171	0.213234160617022	0.244934651750437	0.940669096551503	0.332105826537239
17	77377608	C	T	0.949510404006014	0.99	0.968305734800269	0.955745801789088	1.04214606056171	0.307322879773469
17	77379107	C	T	0.724572510876793	0.774082438179399	0.624521027707445	0.732197039681395	11.0638998050782	0.000880248051082274
17	77379640	A	C	0.223175993262559	0.195674910278382	0.151583411665111	0.218940826482996	7.58872829964363	0.00587343667695046
17	77381232	A	G	0.723525619573669	0.831895030124816	0.833519019919779	0.740214508798546	12.8145594159403	0.000343932390861138
17	77381431	C	A	0.382471980900639	0.426808449363307	0.377655148348627	0.38929979704389	0.139312187996905	0.708965750081194
17	77383476	C	T	0.957218872933403	0.989458533377634	0.985360822820198	0.962183780641815	4.71583732022661	0.0298860076312928
17	77383561	G	T	0.586639547856405	0.781561226296456	0.648632461340568	0.616657486336173	0.451954961089305	0.501408033643312
17	77384557	T	C	0.549569756003209	0.592361347299522	0.483634657756302	0.556159661062841	5.29887585177237	0.0213391920252914
17	77385143	T	G	0.930541457578024	0.99	0.960793805290144	0.939698073111009	2.21164274582134	0.136972745980431
17	77387550	T	C	0.69121333143833	0.747795466137152	0.687132860066831	0.699926980181948	0.0286846818346931	0.865509136993713
17	77388285	G	A	0.969821731150352	0.966388854671099	0.948011197342982	0.969293068172547	1.6605795157279	0.197525096978106
17	77388476	G	A	0.967403398495963	0.937018409758992	0.952806424748846	0.962724110230469	0.239391063095268	0.624646267366956
17	77388758	G	A	0.968798445887067	0.956527451551436	0.96744424432451	0.96690871275938	0.00181408141183133	0.96602674519389
17	77389101	T	C	0.35614313912309	0.30472723694531	0.394770819037665	0.348225090187712	2.43922862732574	0.118334403613118
17	77390725	T	C	0.312888026362777	0.35861315805376	0.302418086810298	0.319929696643188	0.368654898542102	0.543738378090803
17	77391145	C	A	0.436750673758181	0.425959341668743	0.426889760727661	0.435088808616407	0.0651876266675339	0.798476975942966
17	77393602	A	G	0.904235185890232	0.8604497207258	0.891260090592	0.89749222425491	0.0379775913292209	0.845488143202091
17	77394037	G	A	0.0841049152304267	0.0680339155155862	0.105714881272202	0.0816299812743413	1.12520771569708	0.288799855087449
17	77394331	T	C	0.116827637528273	0.106032191839949	0.166791757523988	0.115165138892271	4.71078306089941	0.0299739954299735
17	77395625	C	T	0.799932913718131	0.738806134997438	0.801992800436751	0.790519389795144	0.173692933671634	0.67685042071574
17	7739664	T	C	0.279738380063704	0.233699720176852	0.187276574275243	0.272648426441129	10.3454352578928	0.00129795257381711
17	77396839	A	G	0.784256003660576	0.767635483672972	0.842187237790629	0.781696443582485	2.69500387138405	0.100663244561885
17	77400623	C	T	0.872441320225676	0.829283209438623	0.837722091129068	0.86579497116447	1.627370561291	0.202067122935283
17	77404094	C	T	0.372798347201672	0.456660932207327	0.314900385934681	0.385713185292543	4.41710628483713	0.035580326926954
17	77408083	T	G	0.643248480297319	0.582903810683544	0.697374461711119	0.633955401176797	2.28882820308162	0.130308269868693
17	77410859	T	C	0.670642714913508	0.659959824828813	0.701033213621917	0.668997549840465	0.47139128912351	0.492347805883978
17	77412179	C	T	0.703247008952743	0.726155708333659	0.744170611544775	0.706774948657404	0.880579715619832	0.348042949157426
17	77412818	C	T	0.985624151325013	0.953752226194084	0.988703859401846	0.98071587485485	0.710696791344165	0.399212591074666
17	77413055	A	G	0.569778264776943	0.704905011242933	0.611259809231175	0.590587783732706	0.355558297403076	0.550983451940951
17	77413429	G	T	0.810793308021556	0.75507772243585	0.780443803766053	0.802213107841357	0.582906092412503	0.445175474651363
17	77414089	A	G	0.781165015302686	0.782894997091177	0.762962551313928	0.781431432498113	0.175001384912788	0.675704638629763
17	77416940	C	T	0.694569483361805	0.592160229036243	0.654795733119041	0.678798458195668	0.586135029488935	0.443917582674606
17	77418628	C	T	0.817767208683003	0.692573373119786	0.755883110437054	0.798487358006267	0.769113178538867	0.380491537517033
17	77419294	C	T	0.722799727255255	0.736572075371351	0.724874070123258	0.724920668865134	2.86507213620245e-06	0.998649459430732
17	77421065	G	A	0.575511864953342	0.5189744125693	0.495098881605084	0.5668050972862	4.90314702285036	0.0268077988574702
17	77422650	G	A	0.556576369436623	0.482510765429503	0.48538542687618	0.545170266419526	3.5656695462366	0.0589859482319852
17	77422679	T	G	0.482338431730213	0.3430235713044	0.439356060860441	0.460883943224637	0.509204006745534	0.475483638625843
17	77423753	T	C	0.873429552268258	0.851371796550947	0.846438303763284	0.870032657887792	1.11753872970794	0.290449046988808
17	77423972	T	C	0.99	0.965348957760978	0.989999997535733	0.986203739495191	1.67753395571904	0.195252454292993
17	77425932	C	T	0.676606896661296	0.626018320969932	0.688465695456656	0.668816256004826	0.212206823774167	0.645043189541279
17	77430593	G	A	0.952026553344466	0.913569759346616	0.921113864958255	0.946104207068797	1.69035249267422	0.193554509400987
17	77433848	A	G	0.482894934299014	0.419585224111851	0.459704512325612	0.473145238930191	0.160425176124931	0.688765368879851
17	77434466	G	A	0.210365626315276	0.299694331529382	0.22466537286514	0.224122246918248	0.00019611158409926	0.988826802114515
17	77434586	A	G	0.624109801910147	0.595119686038911	0.592752330539618	0.619645324065977	0.774700200237588	0.378766923816678
17	77435185	C	T	0.797535766998893	0.825834157286032	0.798857718225835	0.801893719103112	0.010815575302911	0.917170968931817
17	77436311	G	A	0.819400039559193	0.879287982167755	0.825145044819705	0.828622782720912	0.00853651606430226	0.926385587511287
17	77436724	C	T	0.376317827814473	0.421886660129684	0.433218305026322	0.383335427991015	2.78983056929311	0.094864257068853
17	77438035	G	A	0.756083165518659	0.829972436394667	0.719656446745965	0.767462113233564	2.5086012229748	0.113226392012012
17	77438911	G	A	0.594948501412635	0.506924640235292	0.505953897521636	0.581392826791324	3.19859327778728	0.0737016385193563
17	77440073	C	A	0.143800161116411	0.137088462304761	0.125542148329632	0.142766559499417	0.543993940949786	0.460782204879657
17	77442948	C	A	0.614797511133445	0.51638561705301	0.539961299376239	0.599642079445058	2.41441322520829	0.120223010415769
17	77443353	A	C	0.344511129310606	0.350647861461533	0.288038950249082	0.345456186061848	3.36866254229906	0.0664476786906024
17	77443800	G	A	0.988544733435284	0.99	0.99	0.98876884448625	0.421511056302409	0.516184017990607
17	77444777	T	G	0.52284756600039	0.603426183018004	0.520875536972091	0.535256673021102	0.186928697996928	0.665485223979318
17	77445033	G	A	0.492319604550628	0.379228507225363	0.505602450111083	0.474903575562537	0.884807205979736	0.346888396187299
17	77446494	A	G	0.811579474765099	0.848095375163889	0.812933562501441	0.817202923426512	0.0194611090061483	0.889052623167153
17	77446870	C	A	0.801955074731877	0.704636835836886	0.720491826751181	0.786968065942049	5.48618875362636	0.0191672820203537
17	77447301	A	G	0.99	0.99	0.989999999997682	0.99	-6.76725195666313e-11	1
17	77447393	C	T	0.880562574251137	0.935295019105506	0.884639791597166	0.888991370758709	0.0357973205058381	0.849934658226959
17	77449125	G	A	0.769855725395065	0.741542199099655	0.779220225616551	0.765495442345572	0.218040354573226	0.640537143599701
17	77450630	T	C	0.180256301117225	0.24824983389187	0.227519096340977	0.19072730516452	1.92240747709385	0.16559150431678
17	77452811	C	T	0.391245205033374	0.450296340419454	0.388721470946198	0.40033907988283	0.135755726869419	0.712537392792121
17	77453148	A	G	0.369584975062913	0.457400480913688	0.390981447549957	0.383108562963932	0.0608127328443304	0.805215963986427
17	77454109	G	A	0.889070000337589	0.84473740900609	0.881252257393536	0.882242781272538	0.00236208237257173	0.961237066646944
17	77454634	A	G	0.815102074981276	0.730042344025572	0.763561890174292	0.802002876414098	1.60795214721469	0.204779906146425
17	77455822	A	G	0.846690002426989	0.776150803209866	0.81361093254541	0.835826965747552	0.686534959701218	0.407345475907997
17	77458782	T	C	0.368075728633976	0.527947646994583	0.489062762268815	0.39269600406151	3.1925144893289	0.0739761424928307
17	77458850	G	A	0.624029672010242	0.743257045455885	0.647357402368972	0.642390687520871	0.019579382452969	0.888718184551999
17	77460534	C	A	0.99	0.99	0.99	0.99	0	1
17	77461895	C	T	0.587703747834945	0.65625877688802	0.591504313662024	0.598261222309118	0.0343423231402385	0.85298054741056
17	77483425	G	A	0.982497778481347	NA	0.989999999994186	NA	NA	NA
17	77492917	G	A	0.99	0.99	0.989999999983141	0.99	-7.90400843868679e-10	1
17	77502216	G	<*>	0.989999999999978	0.99	0.99	0.989999999999982	6.85837167208621e-12	0.999997910460574
17	7750436	C	T	0.964394096747387	0.947514724391067	0.969368777009255	0.961794673404514	0.260459672405302	0.609804529492865
17	775328	G	A	0.99	0.99	0.99	0.99	0	1
17	77537418	A	G	0.796768079449607	0.791961372587599	0.773671940803091	0.796027846592858	0.218280405098986	0.640353298574995
17	77538517	A	G	0.768282747153186	0.7219596155036	0.775022096297287	0.76114898487915	0.147616025399007	0.700824059711014
17	77539767	T	C	0.865477014753404	0.832466511291104	0.87602743605138	0.860393397220209	0.551341540634454	0.457770058920736
17	77541232	G	T	0.98482928918707	0.98999999995138	0.99	0.985625578644774	0.109714110358252	0.740469852074208
17	77541403	C	T	0.99	0.99	0.980184191253832	0.99	1.08234751592741	0.298172993662393
17	77542241	C	T	0.787149677953199	0.739009021798564	0.859472194312435	0.779736016905385	7.77001768042597	0.00531205291334437
17	7754460	C	A	0.99	0.99	0.989999999999977	0.99	-1.05797491114146e-11	1
17	77544990	G	A	0.984698842811443	0.980628557642777	0.989999993666714	0.984072018895468	1.71319796743672	0.190570975750478
17	77545109	T	G	0.942489659936041	0.919082182978051	0.955331182097465	0.938884908484511	1.34624134705353	0.245936285905498
17	7760397	G	A	0.887239472072397	0.906388627030716	0.905327534282859	0.890188441935978	0.481792026016117	0.487611721830941
17	7760704	A	G	0.837298507210689	0.870460523148693	0.773505263996738	0.842405457665142	7.41597884762229	0.00646471339613939
17	7761512	C	A	0.906648085966838	0.919829859033912	0.933743451231521	0.908678079019168	1.12850625986845	0.288094180730873
17	77631559	G	A	0.989999999999999	0.99	0.989999999999998	0.989999999999999	-5.329742709836e-13	1
17	7763185	A	G	0.99	0.99	0.989999999090173	0.99	-2.85030830614986e-07	1
17	77635829	C	T	0.99	0.99	0.99	0.99	0	1
17	77636329	T	C	0.919347453936727	0.920965328681355	0.963013878233442	0.9195966066474	2.7760761609941	0.0956823265122057
17	77637236	T	C	0.901077319711547	0.899965985710772	0.872337168554535	0.900906174275427	0.384535813487002	0.535185686687049
17	77637696	C	T	0.989999999999985	0.99	0.99	0.989999999999988	2.42225265380588e-12	0.999998758205358
17	77642894	A	G	0.99	0.99	0.99	0.99	0	1
17	77644797	G	A	0.99	0.99	0.99	0.99	0	1
17	77648178	G	A	0.981220544449563	0.977840282075474	0.976676904322037	0.980699984043953	0.0587659398248047	0.808457162245316
17	77649591	A	G	0.99	0.989999999999987	0.99	0.989999999999998	7.994614064754e-13	0.999999286590623
17	77651459	G	A	0.99	0.989999996283643	0.99	0.989999999427681	9.40061889292051e-08	0.9997553651768
17	77652621	C	T	0.941355308697036	0.932431960780491	0.968272661428553	0.939981113117888	4.3287522714267	0.0374737061213583
17	77653502	G	A	0.925251975178917	0.898354805501482	0.966967430137242	0.921109811048592	5.93310126287883	0.0148590693662543
17	77654711	C	T	0.662050049856063	0.698175365228974	0.734465056601166	0.667613348423491	3.07294588343565	0.0796050972708097
17	77657521	C	T	0.664535935213109	0.837195863143395	0.664499643950951	0.691125564114373	0.451933963916362	0.501417973722937
17	77664732	G	A	0.99	0.989999999999979	0.98999999705444	0.989999999999997	-1.23535113012243e-06	1
17	7766608	A	G	0.989999999999958	0.99	0.99	0.989999999999964	1.80980436505258e-11	0.999996605655817
17	77667143	T	C	0.633264990029847	0.839462425965645	0.643231885986918	0.66501939516396	0.260177657753447	0.609998127830151
17	77667638	G	A	0.99	0.99	0.99	0.99	0	1
17	77668328	T	C	0.837134935763727	0.973552662414101	0.809917419030404	0.858143265667885	3.9388118875711	0.0471840910600766
17	77668575	G	A	0.99	0.99	0.99	0.99	0	1
17	77672725	A	C	0.577454972663706	0.687865746388983	0.524062457952438	0.594458231817399	4.1544117268427	0.041526196222661
17	7769228	A	C	0.843268464961647	0.949622706775657	0.910236653546692	0.859647018201005	0.918986242142469	0.337741292825376
17	77698582	T	C	0.632345282406945	0.669498284498684	0.616435745555651	0.638066844729072	0.308962652386422	0.578317441917371
17	77701601	A	C	0.651574574518309	0.688790007102993	0.592972399756025	0.65730575113635	1.80781639550297	0.178770395916563
17	77704697	G	A	0.687955543022276	0.719225117816332	0.61602768711648	0.69277105754056	5.45696051989066	0.0194905218001716
17	77706271	C	T	0.874658634419188	0.933379806977315	0.835537313441118	0.88370169499314	3.99918487489147	0.0455222741987874
17	77707120	A	G	0.578053340532746	0.634027570808467	0.533597061429897	0.586673371995207	2.37781877329256	0.123069277796285
17	77714437	A	G	0.539020262831137	0.576699031330038	0.512521011807105	0.544822793179968	1.0038299883415	0.316385534129409
17	7772242	G	A	0.935066100448203	0.919029822529133	0.957191641818817	0.932596513648666	0.278964124085253	0.597380971554614
17	77726061	C	T	0.99	0.99	0.99	0.99	0	1
17	77728272	G	A	0.268591433197583	0.252663920618237	0.224215180497745	0.266138596260364	1.20081413546743	0.273159019553585
17	77734005	G	A	0.258496910762928	0.241372632737932	0.24020227642142	0.255859771947078	0.198434627891669	0.655987347165174
17	77734426	A	G	0.99	0.989999999999983	0.99	0.989999999999997	1.33873064916353e-12	0.99999907681941
17	77734689	G	A	0.801420397020482	0.936013365491126	0.827667527337455	0.822147714164961	0.0167818247723131	0.89692667124439
17	77748961	T	G	0.858333368541726	0.965343783330986	0.858565125690166	0.874812972419272	0.52526387133228	0.468604860854539
17	77753296	C	T	0.95725261348081	0.895160614671552	0.897748654053831	0.947690445664184	4.56431163457659	0.0326447909115061
17	77753767	G	A	0.757798728537129	0.77642578670734	0.797243560466855	0.760667295495342	0.889926978469034	0.345497096810666
17	77754073	C	A	0.540252409211802	0.62860766769435	0.527376611465559	0.553859119018114	0.60316037966524	0.437374732353254
17	77754569	C	T	0.647461400163269	0.515343246062413	0.685684804402308	0.627115204431737	4.0123410473716	0.045168392627844
17	77758484	G	A	0.624576295308501	0.503201123332975	0.554971456306956	0.60588451882427	2.44205898966742	0.118121088848178
17	77758598	G	A	0.973529718508062	0.983843684577053	0.981084014975582	0.975118069282686	0.181764195601255	0.669861482037976
17	77760764	A	G	0.772338524497919	0.782921717846409	0.760009340956301	0.773968336273587	0.234578273490277	0.628149692467278
17	7776581	A	G	0.825780810709855	0.855048486015832	0.798017169075014	0.830288032706976	1.41717909146749	0.233868269335533
17	77766621	G	A	0.666088974412476	0.747203880368583	0.725526069012975	0.678580669929717	1.23741609470803	0.265969617094446
17	77769677	C	T	0.913849586863992	0.822263145922638	0.952445590719452	0.899745274959024	7.56597677703792	0.00594804094438196
17	7777041	C	A	0.849100935781028	0.861626395864071	0.786797201818811	0.851029856633817	6.15160679208203	0.0131292764529425
17	77773876	A	C	0.753550741703519	0.754649525098837	0.803363982978635	0.753719954346398	2.63292347178735	0.104668829585082
17	77778712	G	A	0.955444208651087	0.871955603402375	0.987715735985335	0.942586963442785	4.25961984717549	0.0390286545035987
17	77781387	T	C	0.497951913270522	0.621563334185616	0.535110640699353	0.516988072091447	0.314061186930517	0.575198705641554
17	77781725	A	G	0.499835244837775	0.625725822693786	0.578538499399251	0.519222393827601	1.55624650428627	0.212215651598273
17	77790135	T	C	0.520609595656153	0.639174095415731	0.576970146523635	0.538868528619128	1.32397101182021	0.249880619833011
17	77792965	G	A	0.984263636181435	0.967312745218149	0.955487088490175	0.981653198973089	2.00139831710927	0.157154170131565
17	77793860	C	A	0.853100043004296	0.931284267658789	0.836375361411659	0.865140413601088	1.56377839797163	0.211112846622071
17	77793978	T	C	0.989999999999964	0.99	0.99	0.989999999999969	9.89359719562077e-12	0.999997490326795
17	77794127	A	G	0.99	0.99	0.99	0.99	0	1
17	77796437	A	G	0.826934160212546	0.918896169987445	0.823967696066548	0.841096309717881	0.410608147032544	0.521660995256155
17	7779657	T	C	0.99	0.99	0.99	0.99	0	1
17	77798404	C	A	0.667895487062577	0.691912997033264	0.65578632255695	0.671594183598063	0.254034148953842	0.61424872488585
17	77798847	G	A	0.919579239321574	0.835045650327398	0.930677445968986	0.906561066616471	1.46014690050414	0.226906748793082
17	77800743	A	G	0.559527590231512	0.618675378206633	0.574508797730432	0.568636349579681	0.0239407401401997	0.877035790280917
17	77804840	C	T	0.918300580834066	0.952518874370528	0.953417528095508	0.923570198038681	1.36749499942057	0.242242744123253
17	7781084	C	T	0.70880085095996	0.833985432949362	0.801429190721945	0.728079276586328	0.169272479237026	0.680759189319498
17	77811854	G	A	0.792414328966471	0.788302309512072	0.79932616004626	0.791781077970494	0.0878147990376169	0.76697378686605
17	77815296	C	T	0.929168364192455	0.906796148921161	0.915975479468229	0.925723043040676	0.259924862499586	0.610171779955155
17	77821891	G	A	0.518577589983864	0.430693180929427	0.529239019682418	0.505043390989481	0.276391956195792	0.599075867341491
17	77823562	G	T	0.499385566191582	0.426364034760136	0.514830080321196	0.488140250351139	0.603018523454321	0.437428634783427
17	778250	C	A	0.789253686734226	0.710055576515804	0.933449229753443	0.777057177760589	6.2636960588438	0.0123236835587916
17	77828802	G	A	0.645497437098196	0.630843075154319	0.609614813966426	0.643240665358839	0.348022162452271	0.555234876862789
17	77830150	C	T	0.956677424655645	0.96487642328309	0.981202732993721	0.957940070444271	1.64698958099749	0.199369160947399
17	77830767	C	T	0.164433003386804	0.146489451575514	0.195303885626996	0.161669696407866	1.28064507781407	0.257779128446936
17	7783125	A	G	0.863163772075811	0.933369731910644	0.872338695438556	0.873975489890375	0.00225112742383073	0.96215772971922
17	77832926	C	T	0.711768424378434	0.775089878944097	0.723937484755904	0.721519928381546	0.00691862485356533	0.933709789671899
17	77833916	C	T	0.713292734756641	0.793333000108321	0.712719162680313	0.7256189356208	0.167077865711188	0.68272196647141
17	77835821	C	T	0.267376634343429	0.226834733450016	0.197463603119949	0.261133181605843	4.07304666474273	0.0435726175392185
17	77839811	C	T	0.851334351447656	0.850248813384354	0.748167029366349	0.851167178585907	2.86415638930783	0.0905731871422747
17	77839878	G	A	0.99	0.99	0.99	0.99	0	1
17	77840087	C	T	0.99	0.99	0.989999989941566	0.99	-1.81771121042518e-06	1
17	77842937	G	A	0.963459474766304	0.95161568939524	0.99	0.96163553181916	5.95504232571607	0.0146752505312753
17	7784295	A	G	0.966166674716279	0.984913705378203	0.946819373649191	0.969053717438215	3.54544523061943	0.0597091407210615
17	77844799	T	G	0.825180009093732	0.728661031604522	0.835662098729686	0.810316086560394	1.0763714046544	0.299510718029989
17	77846012	T	C	0.769257432802067	0.857574065390963	0.709459075633703	0.782858194220757	6.74105561791875	0.00942188573611309
17	77846762	A	G	0.701916157137145	0.673640739690108	0.708101264300316	0.697561742850301	0.0575957618902211	0.810337101578269
17	77846948	G	T	0.980573520329785	0.986043371622415	0.989999999058739	0.98141587742885	1.21161531824418	0.271012448053253
17	77854454	T	C	0.777887253034941	0.864873254033541	0.720571598810233	0.791283097188726	7.06209730930839	0.00787317721987031
17	77856638	T	C	0.826659802132173	0.789094000567104	0.782405933270915	0.820874668691152	0.310623491213604	0.577297838043434
17	7785977	A	G	0.118403056177611	0.182472810367194	0.114914175050034	0.128269798322807	0.326634659285518	0.567647474497556
17	77860198	A	G	0.57737600911326	0.542871384454324	0.536576262120036	0.572062296915784	0.869289830570947	0.35115198858592
17	7786181	G	A	0.92683123638649	0.907357644034516	0.94743428683583	0.923832303164286	0.833571940326723	0.361241694650482
17	77863316	G	A	0.599038711513882	0.542218876859954	0.577399810239737	0.590288456977177	0.175108477603932	0.675611082976911
17	77863377	C	T	0.987852262576694	0.989642063536001	0.99	0.988127891924427	0.129292257303446	0.719166982198945
17	77864159	C	T	0.930833859958243	0.905635999331992	0.952383496490521	0.9269533894218	2.2349317038675	0.134922585765357
17	77864677	G	A	0.980529008939564	0.982904268319549	0.977952813635273	0.980894798884081	0.063515983247571	0.801022686888702
17	77865178	A	G	0.234434369851285	0.252918925362417	0.252574222140148	0.2372809914	0.14487182609961	0.703485002948884
17	77865408	A	G	0.24916744024922	0.258402532574857	0.254416372819035	0.250589644467368	0.0177588333923833	0.893985963251193
17	77865500	G	A	0.92203028744157	0.938523933568316	0.920238741645069	0.924570308945089	0.0504518332857214	0.822278907201287
17	77868133	T	C	0.989999999999939	0.99	0.989999999999993	0.989999999999949	2.48273684026691e-11	0.999996024375065
17	77869695	C	T	0.951203689250837	0.963259080914352	0.952808010070699	0.953060219567018	0.000320346348040159	0.985720047486874
17	77871543	G	A	0.643040279004926	0.609297675990265	0.618862356341311	0.637843918140668	0.339859383969299	0.55991039939574
17	77871823	G	A	0.236980633695488	0.179777173710631	0.310556060002796	0.22817130085782	2.59480861909325	0.10721438956368
17	77876487	C	T	0.956995247012776	0.967001403570353	0.947892333853566	0.958536195122643	0.460234886446638	0.497514219153045
17	77876499	A	G	0.986328086341191	0.989556930866304	0.97203267508327	0.986825328398058	2.14775143240833	0.142778861528202
17	77879351	T	C	0.650888465759485	0.479715941303425	0.60871242181161	0.624527896993252	0.258312986000926	0.611281531942054
17	77879839	G	A	0.893830379792325	0.977613008697362	0.91413537013448	0.906732904643701	0.153521650577767	0.695192406246855
17	77885211	G	A	0.898134560955031	0.974617789873274	0.907037767339265	0.90991297820844	0.0182066421265997	0.892665645881709
17	77885258	C	T	0.567203046216942	0.556817734539542	0.579255002489972	0.565603708218622	0.138137059325526	0.710140096185972
17	77886060	A	G	0.862946479397843	0.853619320469019	0.856585998370664	0.861510096922804	0.0502769193976493	0.822582112169451
17	77886636	A	G	0.826733926562071	0.774234506550093	0.848899861259847	0.818649015880226	0.697712237686542	0.403553484911421
17	77888965	C	A	0.235570859996937	0.181906975028792	0.230737048396529	0.227306621711843	0.0172775222082606	0.895424092425657
17	77889833	C	T	0.283222066151424	0.284459288534327	0.34351044867939	0.283412598398391	2.26059589130205	0.132702989725111
17	77890817	C	A	0.98262391267747	0.976705180189853	0.952151890880139	0.981712427874377	5.56149713363254	0.0183597069130616
17	77890998	T	G	0.77437004437066	0.733127774925062	0.743602396329973	0.768018734876038	0.834324709835575	0.361024967681687
17	77891213	C	T	0.580723452958434	0.555960029780683	0.58674858945606	0.57690988578906	0.0818626418012829	0.774788907491389
17	77891369	G	T	0.864464738175098	0.861269301086176	0.864514265029911	0.863972640863404	0.000624399828765222	0.980064540265354
17	7789542	G	A	0.966395166553466	0.921916790744805	0.924220015955695	0.959545496678933	2.35518901345207	0.124866749754037
17	7790048	C	A	0.953828785479644	0.978134565009034	0.908639013147843	0.95757187552717	2.76080277077124	0.0965997529194998
17	77901593	T	G	0.860907490095984	0.841793558091801	0.841014815460789	0.857963944567339	0.351227125906672	0.553419304535229
17	77903520	G	A	0.882854188586961	0.83867481412145	0.856491496379942	0.876050564919272	0.537995452548469	0.463264665184072
17	77904469	C	T	0.487669911850002	0.466916471529	0.489632490169253	0.484473882040568	0.026983680001956	0.869520880574488
17	77905149	A	G	0.0890332172628265	0.0381647665067667	0.0921776583446381	0.0811994758463933	0.373089343957986	0.541325107967523
17	77906576	A	G	0.83966587385104	0.78231276819897	0.740268873471692	0.830833495580621	5.98877318471442	0.0143972120335788
17	77907009	T	C	0.756466843999673	0.786214695623997	0.71215832027246	0.761048013149819	1.93740254505493	0.163950839444741
17	77909438	T	C	0.680023598155215	0.716026108297486	0.710589418610084	0.685567984717124	0.588084337860197	0.443160850901329
17	77912761	C	A	0.670541978494883	0.565068106991602	0.637543117320785	0.654299002283377	0.323435771508284	0.569550151231228
17	77912888	T	C	0.796212532499953	0.652726230890942	0.840799819909012	0.774115642052166	4.33843332680375	0.0372611949880444
17	77914112	G	A	0.828321757170387	0.780752885496735	0.79946564304562	0.820996150932645	0.319414674056706	0.571959616882502
17	77917428	A	G	0.122490128735264	0.157355663783968	0.120683177491015	0.127859421132764	0.0986025668455657	0.753513096956533
17	77919388	T	C	0.0913665634621503	0.085021999946499	0.087725250963917	0.09038950068074	0.0160128368748852	0.899303032921519
17	77920454	C	T	0.863632717924193	0.907240059498888	0.864260779827489	0.870348248526696	0.0164678484820307	0.897890107719014
17	77922612	C	T	0.766177354787772	0.663125932592162	0.772239810229388	0.750307435769648	0.595920375540176	0.440138834762026
17	77922972	C	T	0.811396313094126	0.848165365079965	0.795601628584761	0.817058747099945	0.593842884212956	0.440936934838334
17	77924776	C	T	0.656459000184345	0.784665149706873	0.687515064314751	0.676202747210814	0.140127213762349	0.708154577353624
17	77925681	T	C	0.42180258645608	0.374653861341036	0.356362996832692	0.414541682788363	3.36872138504267	0.0664453052948321
17	77926297	T	C	0.61615885261545	0.800650418298289	0.619512581220665	0.644570553730607	0.271878534524049	0.602074410257753
17	77927915	G	A	0.989999999999998	0.99	0.989999994297193	0.989999999999998	-1.30910448953777e-06	1
17	77928178	T	C	0.516201041362799	0.527708778141512	0.451000000000607	0.517973232826721	3.00806812535977	0.0828509808213486
17	77929465	T	G	0.866240980529893	0.87830238886565	0.904513742651871	0.8680984374136	0.925797817871948	0.335957245358924
17	77929991	G	A	0.837632874782339	0.842518436761454	0.810560298023888	0.838385251327123	1.44516760302106	0.229304937065171
17	77931424	G	T	0.461830277597421	0.495839458512001	0.467589033452622	0.467067691458266	0.000208652359062276	0.988475114786047
17	77931491	A	G	0.576090754687802	0.558118483097548	0.5462463470365	0.573323024862903	0.770828505470011	0.379960869512321
17	77931521	A	G	0.662128372440573	0.700741462112998	0.656919025962148	0.668074788250127	0.140644569014	0.707641062524418
17	77933071	C	A	0.881989203813503	0.916979140868467	0.909356032386022	0.887377654119968	0.771567691760674	0.379732510857331
17	77938658	C	A	0.897912605626912	0.952559228523617	0.950138564020901	0.906328185553004	0.638212721631411	0.424358738489106
17	77938807	C	T	0.689762422691106	0.806401786023553	0.428348662245006	0.707724884644303	2.76960620453482	0.0960697933277443
17	77939890	T	C	0.855032568903664	0.907921744520454	0.943384398347981	0.86317750194865	4.04585393785017	0.0442799708357763
17	77940637	A	G	0.433203334641803	0.470929529153097	0.440382729124475	0.439013168596542	0.00168463867152092	0.967260539400333
17	77945736	T	C	0.25795605827243	0.266827277751261	0.269502379110302	0.25932222607217	0.123931642810465	0.724808817108603
17	77948791	C	T	0.64118302514706	0.645200645236617	0.675992666431991	0.641801738640852	1.12191581866244	0.28950630235111
17	77950014	G	A	0.639932896988281	0.669991332090975	0.603378893131032	0.644561895994096	1.73472921438474	0.187808058276132
17	77953453	C	T	0.444722995345227	0.490658131087706	0.427502018117617	0.451797006249568	0.632129177424137	0.426575391632765
17	7795529	G	A	0.548677840561358	0.708374879511078	0.540513491972706	0.573271184559615	0.959703741703035	0.327261531139604
17	77960505	C	T	0.267416107655375	0.216152105657226	0.264396066635985	0.25952145134766	0.0144065489645125	0.904461534490909
17	77964210	G	A	0.99	0.989999999999999	0.989999987848648	0.99	-8.83260976282039e-07	1
17	77969904	G	A	0.612437105855457	0.731602300861894	0.616305150486581	0.630788545886449	0.0624513754388261	0.802662570451793
17	77970941	G	A	0.644855900270009	0.696624510817385	0.618612553829417	0.652828266294305	1.22701453425994	0.267988426675743
17	779725	C	A	0.868992344877029	0.935005192776439	0.938359041866115	0.879158323453538	2.88815234421016	0.0892332069371026
17	77976135	A	G	0.482038641022797	0.539830484088174	0.497201736997396	0.490938584854865	0.0130068736502138	0.909199995643712
17	77976849	G	A	0.682912923091645	0.717225059655715	0.635872905085541	0.688196992122512	3.22241105822436	0.0726365686624873
17	779793	A	G	0.989999997999462	0.99	0.9899999984722	0.989999998307545	4.2001732494655e-08	0.999836478952408
17	77981198	T	C	0.99	0.989999958196336	0.976712876926297	0.989999993562235	2.93271931521558	0.086801174281447
17	77982846	G	A	0.717516739391453	0.683687044869586	0.810229810007772	0.712306966435085	5.85431430909819	0.0155389109515118
17	77989914	A	G	0.726807011612669	0.793843605396514	0.71993588703911	0.737130647055381	0.194170136049903	0.659468277840423
17	77997689	C	T	0.107802521144496	0.141548764211223	0.137360680639194	0.112999442576772	1.23356411544112	0.266715020566105
17	78000740	C	T	0.689363422633515	0.743290640034266	0.763347588956918	0.697668214113231	4.83706403739429	0.0278542788347921
17	78002967	G	A	0.735018975988175	0.759690106336331	0.681112103366761	0.738818330061791	1.09334240225168	0.295731825401205
17	78003936	C	T	0.984733289884328	0.978900487875517	0.98999999280494	0.983835038374971	1.13018921873868	0.287734981792205
17	78004093	C	A	0.707690048249708	0.805827733577879	0.686816852137619	0.722803251790247	0.476555227636644	0.48998681416441
17	78005703	G	A	0.984161717345904	0.99	0.970727877234293	0.985060812874635	2.04520661521235	0.152686252880122
17	78006747	A	G	0.802779461310682	0.816022813955423	0.803462809981104	0.804818937617972	0.00282246825015282	0.957630793014517
17	78006749	C	T	0.910183155853753	0.970099742263997	0.925479030944861	0.91941031016093	0.12570645004612	0.722925949859763
17	78007062	A	G	0.754850994441754	0.864800381704998	0.727809827796514	0.771783200080294	0.991687026784116	0.319330399692525
17	78007581	G	A	0.989999999999976	0.99	0.99	0.989999999999979	9.25885421541392e-12	0.999997572167703
17	78008562	A	G	0.896945967486534	0.957410507751731	0.980372225459556	0.906257506687375	5.21389645847511	0.0224070634270606
17	78011731	G	T	0.858336861017	0.918392091888409	0.85836682356021	0.867585366571197	0.0537454642596835	0.81666952681461
17	78011842	G	A	0.912754715183212	0.944199533379449	0.897618611945276	0.917597217185433	0.89452975324543	0.34425273257353
17	78012850	A	G	0.732183738980606	0.898662942229849	0.77864103865918	0.757821536280989	0.258313812185545	0.611280962011865
17	7801509	C	A	0.553763712390999	0.770077609785628	0.583059427171129	0.587076052589772	0.0143751639630347	0.90456515936811
17	78020517	C	T	0.987684321955975	0.989168016772391	0.985803817238724	0.987912810957703	0.0517179433200486	0.820100440237689
17	78021493	A	G	0.746824935965625	0.836586254063229	0.735849333041557	0.760648178952656	0.880720853180767	0.348004319562418
17	78021529	A	G	0.76395503521052	0.838125609138074	0.765611108339021	0.775377303595363	0.147565752045159	0.700872551610725
17	78022245	G	A	0.744798198682095	0.798119834127395	0.73092974680857	0.753009730540671	0.546219079467141	0.459866704794815
17	78023722	C	T	0.909328885208053	0.928532914996148	0.931297890953237	0.91228630579542	1.13097350355241	0.287567784071813
17	78039619	G	A	0.772854266146295	0.854687675873418	0.806699097202417	0.785456611244272	0.629317235193749	0.427605867130319
17	78039867	C	T	0.677322782425955	0.555108620801937	0.712242550305485	0.658501801535856	2.76205130554266	0.0965243986830186
17	78041055	A	G	0.99	0.989999999999993	0.989999998564826	0.989999999999999	-6.95737401402742e-07	1
17	78044666	A	G	0.0463222305874811	0.0633725950007359	0.0417906714993188	0.0489479867071224	0.194351138674052	0.659319609194992
17	78045361	G	T	0.99	0.989999998203302	0.987663427585408	0.989999999723309	0.0356993782561659	0.850137655214517
17	78045507	C	T	0.99	0.99	0.99	0.99	0	1
17	78046151	G	A	0.989999999348356	0.964215667768651	0.99	0.986029212285082	0.41005659563214	0.521940781048936
17	78051447	T	C	0.989999999999999	0.989999999999989	0.99	0.989999999999997	4.40910309804839e-13	0.999999470196054
17	78058432	G	A	0.908307697731861	0.925171108290831	0.893692506392394	0.910904662957942	0.795549546520805	0.372427321906904
17	78059235	C	A	0.99	0.989999999999973	0.989999995993458	0.989999999999996	-1.6426671693479e-06	1
17	78060226	G	A	0.93350388780566	0.951364725281377	0.909899315277066	0.936254456776921	2.56481162420252	0.109265572311788
17	78060743	C	T	0.807459328683707	0.809668781010248	0.802231510867001	0.807799584341995	0.0415708042765566	0.838440088026983
17	7806474	C	T	0.99	0.989999999999981	0.99	0.989999999999997	1.20338875751612e-12	0.999999124727998
17	7806529	A	G	0.530269539555148	0.745996624808236	0.549076845711303	0.563491510684124	0.193013880610507	0.660419939831632
17	78065594	G	A	0.390702976804864	0.322034780787553	0.104790843380653	0.380128074618198	8.5609791957149	0.00343444646096843
17	78066617	G	A	0.862878899893774	0.888773979642224	0.805360388366359	0.866866742175035	4.5176437733548	0.0335470019252811
17	78071052	T	C	0.303158640226986	0.307259075830037	0.257287477822001	0.303790107309856	2.80053780470543	0.0942326939562123
17	78073201	G	A	0.690846847780472	0.721734755955506	0.685871302023089	0.695603585639427	0.0659234085008223	0.797367491828688
17	78073760	A	C	0.662252799645589	0.741038316959148	0.674555153840802	0.674385769311877	2.99064272097122e-05	0.99563664886956
17	78075228	C	T	0.631641808515676	0.552893814025629	0.5	0.619514617364209	0.415257261358183	0.519313116069177
17	78077561	C	G	0.99	0.99	0.99	0.99	8.34083750850319e-14	0.999999769566884
17	78079669	G	A	0.351127985635547	0.253017523802072	0.269202133986309	0.336018974513192	0.893792992694659	0.344451508515121
17	78089020	C	T	0.925006586436539	0.867468927905223	0.927868876152061	0.916145787022716	0.373055927673048	0.541343219693553
17	78089762	A	G	0.99	0.99	0.984454412527781	0.99	0.402823680870237	0.525634581776281
17	78093353	C	T	0.632074235218184	0.711228667681384	0.667504612862093	0.644264017817517	0.263907778513451	0.607448079860249
17	78098520	C	T	0.700738597772137	0.578632428617831	0.710937017652586	0.681934247722374	0.846018762865646	0.357681055702771
17	78100189	C	T	0.98999996842997	0.988020370856403	0.976197855493592	0.989695110403641	1.15779916834727	0.281922441578316
17	78100731	A	G	0.275885424277298	0.264257146348827	0.284193587549059	0.274094669476313	0.0902145182092991	0.763904617111531
17	78103403	C	T	0.415242061890068	0.329412871324724	0.395782275415609	0.402024366543005	0.0151186793861127	0.902140325681614
17	78104137	C	T	0.436304833011861	0.405488540712962	0.349905775041725	0.43155912399783	0.837782106828838	0.360031860712539
17	78107537	A	G	0.754943508325257	0.793496298931547	0.74575268197295	0.760880638078626	0.24737015723072	0.6189329482472
17	78111449	A	C	0.66523234944111	0.728750225137811	0.538177457991386	0.675014102298402	5.05503184934259	0.0245545307813282
17	78113832	G	A	0.804011747830409	0.632111099691752	0.809906885023768	0.777539048017055	1.49700113734267	0.221133363085546
17	7811998	T	C	0.200498950052646	0.304207264581123	0.194309153806543	0.216470030490031	0.268982535213349	0.604015114194579
17	78120986	T	C	0.880551546294466	0.744589999943931	0.936288150252394	0.859613468156484	1.07188922113416	0.300519105118763
17	78125308	A	G	0.708805856428429	0.556221942167026	0.730424293149477	0.685307933632173	2.58720994390019	0.107729954680377
17	78138196	G	A	0.240077093645118	0.237808581942675	0.242703560599555	0.239727742842941	0.0124801864993256	0.911049579717388
17	78139778	T	A	0.44419545254197	0.714669996259015	0.5	0.485848532274395	0.00754274900402648	0.93079153743908
17	781407	C	T	0.886881006330216	0.957650964053432	0.913126890479622	0.897779579819591	0.676836968328924	0.410678035143646
17	78141291	T	C	0.683128868020157	0.570609230247895	0.718014413160022	0.665800843803228	1.18893369498532	0.27554474819068
17	78145618	G	A	0.73650741512708	0.599357051216684	0.750883168180142	0.715386259084879	1.44579575816774	0.229203758541008
17	78146016	C	T	0.534822913973539	0.621766081569872	0.547327539161116	0.548212161783374	0.000545456525119864	0.981367091461892
17	78148469	T	C	0.743321845575576	0.58412335296896	0.752675173881489	0.718805277714157	0.971277651462235	0.32436174291619
17	78152119	T	C	0.338860686888742	0.290221112917784	0.354790906481553	0.331370192497214	0.459934255482605	0.497654700561713
17	78153130	G	A	0.538310246603004	0.471138201036697	0.565023293860402	0.527965751585792	0.729697150623872	0.39298137137115
17	78156799	G	A	0.99	0.99	0.99	0.99	0	1
17	78156911	C	T	0.965926751180896	0.980664338574001	0.970138749997566	0.968196339639434	0.0246466934942774	0.875250637359571
17	78157995	G	A	0.630914785107428	0.560081344378342	0.597596055418291	0.620006435235149	0.332804403255962	0.56401240135701
17	78160212	A	G	0.268345546538511	0.22970856227789	0.271811768252373	0.262395450962375	0.0927153367994125	0.760753138278255
17	78161402	C	T	0.646506497092623	0.638973923134129	0.678282994907179	0.645346480703015	1.23832500905328	0.265794109768195
17	78165456	C	T	0.343435029430026	0.233963319218274	0.340537951144151	0.326576386057416	0.0653728462851867	0.798197057908068
17	7816933	G	T	0.99	0.99	0.989999999835959	0.99	-6.01259202118316e-08	1
17	78170126	T	C	0.495705492337916	0.498376983817801	0.474396601926529	0.496116902025818	0.253955037687325	0.614303879511788
17	78170224	A	G	0.198732539670993	0.205146535901437	0.165612193948985	0.199720295090481	0.97118870880691	0.324383897204141
17	78175854	C	A	0.484828713518477	0.365805966609349	0.470236831003886	0.466499210494471	0.00822592938152223	0.927733426423092
17	78176	G	A	0.108292899509748	0.0876565970579463	0.138637290438386	0.10511490893217	2.14273304131553	0.143246492493743
17	78178893	C	T	0.463955363086487	0.401289442346217	0.397568324342917	0.454304811292485	1.20247563516586	0.272827439460411
17	78179408	G	A	0.957516226091409	0.984690778392828	0.978062218483933	0.961701107145827	1.31607774133438	0.251297188457525
17	78180618	A	C	0.471068456076064	0.396374030218266	0.423151730508062	0.459565514493963	0.705317670761459	0.401002627903283
17	78182909	G	A	0.99	0.99	0.99	0.99	0	1
17	78183594	G	A	0.99	0.99	0.989999997841608	0.99	-7.18749683434518e-07	1
17	78184393	C	T	0.598603060843521	0.722588360135081	0.630310363135969	0.617696796934421	0.173589194787179	0.676941479059623
17	78184679	C	T	0.931013846614478	0.963929346994325	0.933269322943152	0.936082833672975	0.0242713732141066	0.876196405085808
17	78185527	T	G	0.547104532895915	0.626664719964601	0.601510253729302	0.559356801704492	1.08822084168158	0.296865749248071
17	78185642	G	A	0.544105862091535	0.637814862364577	0.603767922207612	0.558537048133584	1.71513486838904	0.190320500665214
17	78188963	G	A	0.44931775822729	0.339346527172991	0.448645235955931	0.432382188644928	0.210238200152178	0.646580769228681
17	78193831	T	C	0.630317284449616	0.686923861101178	0.678706235957528	0.639034697253956	1.13942820725551	0.285773182617036
17	78198573	T	C	0.99	0.989999999999991	0.99	0.989999999999999	6.54677057271194e-13	0.999999354414716
17	78199664	G	A	0.99	0.99	0.98999999786011	0.99	-6.34694156930887e-07	1
17	7820183	G	T	0.527639756837138	0.767300485270624	0.571386770222528	0.564547509015895	0.0452101320048547	0.831618110185062
17	78208469	C	T	0.485506046380483	0.655153246468007	0.468043844216949	0.511631715193961	1.02602124514043	0.311094998214211
17	78212206	C	T	0.592770442782844	0.773875847677711	0.539676236885566	0.620660675136653	2.7577699834532	0.0967830612901507
17	78212420	G	A	0.874343830100524	0.924360342620973	0.842438648160701	0.882046373028673	2.77960838544144	0.095471510351386
17	78215566	T	G	0.73494030610688	0.651600639769431	0.772578447567063	0.722105997490913	1.29585397840124	0.254971933180495
17	78218217	C	T	0.876367029457933	0.950605963703382	0.864210415409982	0.887799825331732	1.22580179130131	0.268225045991015
17	78219065	C	A	0.326389159157189	0.408217727228046	0.347040996445887	0.338990758640101	0.0681467475566686	0.794054473477636
17	78219908	T	C	0.76073875350824	0.753478601876724	0.766567926272547	0.759620690156986	0.0419517437046174	0.83771178529732
17	78223103	C	A	0.221006186499023	0.286708556504163	0.179239154936063	0.231124351479814	3.71506732942133	0.0539234499332968
17	78223817	A	G	0.0805286862087495	0.205754828466883	0.116028386114604	0.0998135121165021	0.377319727658663	0.539041174785854
17	78225055	G	T	0.604695011993567	0.683379423098521	0.613889745887277	0.61681241130373	0.00887867222893375	0.924929070384763
17	78226332	T	C	0.99	0.99	0.983880162934178	0.99	0.670001264399427	0.413051166207284
17	78228898	G	A	0.99	0.98999999794512	0.989999999496945	0.989999999683548	-2.70046433147166e-08	1
17	78230756	T	G	0.48512179392605	0.440432202432347	0.410956293515634	0.47823959683602	1.17445684491261	0.278487367742038
17	78233853	C	T	0.99	0.99	0.99	0.99	0	1
17	78235107	G	A	0.989999999999961	0.99	0.989999999331417	0.989999999999967	-1.96183598928078e-07	1
17	78236436	T	C	0.60089474527845	0.472512792388355	0.38340736902541	0.581123924533375	10.4051193140315	0.00125666442861012
17	78238430	A	C	0.979234386755548	0.99	0.95750888447592	0.980892291195194	2.1997989229222	0.138028741573302
17	78239532	T	C	0.578544588248354	0.555013710258941	0.486069573655394	0.574920833037984	5.23162566998016	0.022179792765754
17	782416	A	G	0.148537324053517	0.0628378511555916	0.117977176100147	0.135339605227236	0.313121018229895	0.575771288968234
17	78249174	A	<*>	0.989999999999983	0.989999999999991	0.989999999999782	0.989999999999984	-5.34374902187858e-11	1
17	78252770	T	C	0.578165271786313	0.560909413423056	0.517123065585748	0.575507869598371	2.15342296848442	0.142252434068977
17	7825332	G	T	0.942760858556999	0.99	0.9468361122412	0.950035686339221	0.0399322134500616	0.841613176743781
17	78260011	G	A	0.711688408319122	0.873544503948608	0.615881199565448	0.736614247046063	9.28283792438593	0.00231310780480196
17	78266759	A	G	0.584372559499269	0.786178728785584	0.528617886451438	0.615450709569361	3.95241349727468	0.0468041942377065
17	78268294	G	A	0.810973018321766	0.947458088331035	0.767548080394424	0.831991719103193	6.66513203208478	0.00983173711178943
17	78272814	A	G	0.73876166422853	0.870703131566452	0.719707510788713	0.75908065019857	0.474899990549006	0.490741538558139
17	78280030	C	T	0.713204181803376	0.847027979828742	0.703555704597385	0.733813046699282	1.0484834581983	0.305856618735903
17	78282556	T	C	0.99	0.99	0.989999999999974	0.99	-1.39706405362552e-11	1
17	78283084	G	A	0.781410430113853	0.927048506658687	0.722010832178298	0.803838693901758	2.93097014102801	0.0868952615102262
17	78283987	T	C	0.65778041303631	0.769158831256903	0.654320869461552	0.674932689442281	0.346467655275419	0.556119548137037
17	78284041	G	A	0.954933314941563	0.964950605039579	0.953752371437426	0.956475977616657	0.012492731282679	0.911005071295172
17	78286177	C	T	0.619548806398981	0.725671979353207	0.627270053418265	0.635891775033932	0.0780790988518702	0.779917632793604
17	782899	G	T	0.133257110379056	0.0867058715294776	0.103064052940063	0.126088219596221	1.18898043761683	0.275535310594476
17	78293189	A	T	0.823850476710558	0.782972923665345	0.829158606809527	0.817555333541595	0.104738881476509	0.746215242698162
17	78293469	G	A	0.629370524233655	0.649236841324658	0.541966524461221	0.63242993706567	7.77039975844064	0.00531092943064846
17	78293641	C	T	0.371545213486503	0.228829745666351	0.368182035282696	0.349567031442199	0.379395903784916	0.537926715828142
17	7829648	C	A	0.99	0.99	0.989999999876957	0.99	-1.85086583598406e-08	1
17	78299319	T	C	0.614622280669059	0.623730274162507	0.574984317546619	0.61602491166705	1.58946176022862	0.207403050117712
17	78299331	T	C	0.96442301435627	0.930217381571329	0.976718727619581	0.959155346907389	1.96001648824326	0.161511555090751
17	782998	T	C	0.780341683777101	0.72124097935496	0.758684699048392	0.771240175296092	0.146418770693843	0.701981473959767
17	78302157	C	A	0.361148853358036	0.227689339875647	0.259230036278705	0.340596088281748	2.37718947046053	0.123118873111695
17	7830280	G	A	0.974104731774624	0.946302684216187	0.968344031425165	0.969823216450625	0.00756491255568133	0.930690187003342
17	78304300	G	A	0.985850873111641	0.99	0.989999999999999	0.986489838652448	1.20850458159699	0.27162848802772
17	78304552	G	T	0.957020747095684	0.927569307213293	0.975324497142203	0.952485225353795	3.23979397355174	0.0718696754020381
17	783049	C	T	0.894341688218536	0.929012342091379	0.931976153773883	0.899680968914954	3.04177426562289	0.0811471793527552
17	78305619	G	T	0.970423080534246	0.953974213716803	0.961545583939456	0.96788995504436	0.0708515038826315	0.790101002625937
17	78305871	G	A	0.382648856722283	0.310937725643522	0.382765979658731	0.371605342536154	0.104592393650988	0.74638667067932
17	7830610	G	A	0.511589431078186	0.737469896681177	0.557254030356572	0.546375022781047	0.103549188701386	0.747611337790099
17	78306280	A	G	0.38828334201304	0.253974783619752	0.401015203571359	0.367599824020473	1.16658964323169	0.280103086648705
17	78309108	C	T	0.452372301966824	0.291590561438714	0.377345959540398	0.427611913925495	1.51138920940185	0.218927227670598
17	78311360	C	T	0.831811532990037	0.832089315211848	0.832886804566194	0.831854311452196	0.00206680511147119	0.963738960891665
17	78316179	G	A	0.410050458630899	0.30831952564032	0.401594938022509	0.39438389495035	0.0514628742601377	0.820537037483084
17	78321157	T	C	0.956258877619165	0.923709228428017	0.972543071449463	0.951246231643728	2.97681471072699	0.0844653511464366
17	78322882	T	C	0.872303542907254	0.775491130533486	0.891759355382998	0.857394431401694	1.55346044523219	0.212625311664518
17	78324259	G	T	0.912305436701513	0.904297415127078	0.932857701046975	0.91107220137905	0.290216713347057	0.590081688746086
17	78325214	C	T	0.979312011769582	0.983822462984483	0.953616029668839	0.980006621256677	4.61906397263177	0.0316184878607367
17	78326129	C	T	0.939574884034002	0.885618517065712	0.935747631949499	0.931265603520885	0.044818321122286	0.832338450976422
17	78326267	C	T	0.395716888404531	0.30868077974249	0.379154681361843	0.382313327670577	0.00755795993693509	0.930721964113538
17	78327541	A	G	0.957546618510812	0.930157420935838	0.936885342284793	0.953328682084266	0.70451836255942	0.401269611178277
17	783292	G	A	0.99	0.99	0.99	0.99	0	1
17	78333840	T	C	0.460229784101082	0.577002806225686	0.367221311841807	0.478212829508271	10.6642365866912	0.00109226923719295
17	78334534	G	T	0.99	0.99	0.99	0.99	0	1
17	78335372	T	C	0.925102670129335	0.903446962880206	0.907883474873948	0.921767691212969	0.252432818991176	0.615367240430766
17	78339618	T	G	0.769126331079017	0.610118327244777	0.835494376717423	0.744639098488544	10.2031808983501	0.00140198618430688
17	78341568	C	T	0.92846711049015	0.922940970613158	0.976973559068024	0.927616084949094	2.33764121309682	0.126280641302067
17	78344446	G	A	0.453507044443103	0.550891215126543	0.36476129442182	0.468504206728352	6.91815960673275	0.00853247442991486
17	78348494	A	G	0.265419158817126	0.219482496462626	0.190554621877473	0.258344912814533	2.8753479816139	0.0899455304730024
17	78354979	C	T	0.951993206464777	0.909936700907266	0.970061763314179	0.94551650460892	1.03409562217714	0.309198661233078
17	78355176	A	G	0.638366998725131	0.599892617227605	0.681122254120086	0.632441943974512	1.75418059459894	0.185352035401874
17	78363054	G	A	0.918347060936495	0.87215656876297	0.928949293685293	0.911233725141772	0.731389908297225	0.392433035803465
17	78363847	G	A	0.921911213948911	0.832921235438823	0.940152060362414	0.908206757258358	3.27848072058205	0.07019387958045
17	78368051	G	A	0.88209381183908	0.923448295084693	0.910957093870468	0.888462402258904	0.167395368535741	0.682437076568747
17	78388425	C	T	0.488065082409249	0.576938356681912	0.410598975045543	0.501751566647239	4.64907729161264	0.0310702443292611
17	78390195	G	A	0.388484907282323	0.405711458403905	0.309600725931076	0.391137796155047	7.53978400098362	0.00603512772641166
17	78390931	T	G	0.447685591875598	0.487808451873355	0.357859070740862	0.453864512315253	8.27545963854214	0.00401844885725238
17	78391049	T	G	0.407157353051394	0.457204524616836	0.301782521259952	0.414864617472472	10.1523847309159	0.0014411469585533
17	78392234	G	A	0.922905721997358	0.864608470628981	0.905954025576209	0.913927945286628	0.0483237595044956	0.826006157441305
17	78395734	G	A	0.770902692270972	0.795661518003019	0.737907981215534	0.774715551433707	0.199658397659185	0.654996718967035
17	78403190	C	T	0.92528230698007	0.857861751796436	0.951321855553437	0.91489954148179	3.76043583827734	0.0524788978537989
17	78404851	C	T	0.940549464511939	0.94062057848804	0.956816672056297	0.940560416064258	1.27912305574153	0.258062151917646
17	7840569	A	G	0.99	0.989999999999983	0.99	0.989999999999997	9.73097709325372e-13	0.99999921292107
17	78405690	T	C	0.251704363107997	0.280683048246021	0.23034253145477	0.256167080619253	0.797958190327283	0.371704539008874
17	7840795	A	C	0.439376742204863	0.693735500130862	0.525710687822161	0.478547990925467	0.20413239599457	0.651405769451523
17	78407991	C	T	0.252959737605553	0.183399245247997	0.274081425920812	0.242247421782489	1.21973786575794	0.269412102097624
17	78410749	T	C	0.567008012922915	0.48646322150698	0.605180021084012	0.554604115044861	1.64663028748519	0.199418188190238
17	78410999	C	T	0.99	0.98999999999998	0.99	0.989999999999997	1.07014518977022e-12	0.999999174605799
17	78413429	A	G	0.272602991938714	0.230087748332966	0.306361663406314	0.266055644423429	1.16531957995066	0.280365032070738
17	78415668	G	T	0.327192242434554	0.186673514113348	0.354428347197119	0.305552358273089	2.55444199576101	0.109984640582255
17	78416820	G	A	0.880224543799983	0.901706885570519	0.867339011994009	0.883532824432645	0.567913147943763	0.451089369440247
17	78417220	G	A	0.386057148658766	0.333002906916105	0.159906476084578	0.377886795430396	3.33853622426558	0.0676747882183615
17	78418060	G	A	0.794528154827621	0.905419783653243	0.794934026168575	0.811605465666766	0.0407813884925137	0.83996048549656
17	78419961	C	T	0.298732170162349	0.21510156681255	0.260567322894094	0.28585305724648	0.771416629033411	0.379779163283596
17	78421166	G	T	0.249555003765837	0.160698440131273	0.244638144184243	0.235871092966114	0.0853082569225869	0.770228690114519
17	78427033	G	T	0.816349787880965	0.824367419920358	0.83908204166422	0.817584503215032	0.482242266982498	0.48740841351025
17	78427740	C	T	0.316573902282799	0.256761887071786	0.270486513741698	0.307362851940303	1.37142241925646	0.241567642694859
17	78428903	A	G	0.423086192740091	0.536189016048132	0.572951440594905	0.440504027529529	4.93681621631076	0.0262904202671893
17	7843053	C	T	0.489813077467356	0.733285293933396	0.544535658907037	0.527307798803127	0.319146170859835	0.572121217319609
17	78431276	C	T	0.799305971960687	0.792190590407432	0.846569092093535	0.798210203201486	2.79502505861255	0.0945572882896869
17	78433272	G	T	0.555631847819155	0.648653883727434	0.530022844753024	0.56995724134903	1.70218836496943	0.192002035209586
17	78435577	A	G	0.721591826519774	0.637235756215679	0.734381810949227	0.708600991692943	0.878244437521982	0.348682965007895
17	78438721	G	A	0.800489935178529	0.819886232529228	0.769078420159802	0.803476964970536	1.4230650917828	0.232899562148808
17	78440293	C	T	0.79046216772372	0.781128849821965	0.700811533028366	0.78902483676685	8.44333484320222	0.00366383757272247
17	78441047	A	G	0.676660748256439	0.739744551346887	0.652304564256818	0.686375653932368	0.615478549379472	0.432732464776238
17	784417	A	G	0.938557532245756	0.944466474051465	0.925817014607402	0.939467509283835	0.140420956754877	0.707862882482481
17	78442849	G	A	0.660204111811344	0.736915141862032	0.588423825480455	0.67201761043915	8.18795068552744	0.00421695327626929
17	78444658	T	G	0.294314895183949	0.252383853830191	0.241562208160753	0.28785751481547	1.41242235372354	0.234654684653654
17	78444948	A	C	0.544524865138476	0.621554082155204	0.507433906372178	0.556387364559052	2.20431789979862	0.137624756710542
17	78446282	C	T	0.504188447870456	0.576660659436179	0.485878860401172	0.515349168451578	0.728390930559496	0.393405248227455
17	78446932	C	A	0.54930896050471	0.586053088570139	0.499248420130991	0.554967556226786	2.68117328955164	0.101540890967027
17	78447334	C	T	0.847801462282434	0.882797483215454	0.871949199223211	0.853190849506119	0.736533820430594	0.390773486427164
17	78456708	A	C	0.176819883876403	0.0995730898952821	0.307787165409033	0.16492387760331	8.51560217023852	0.00352114389375329
17	78457156	G	T	0.398023522516991	0.355359442581548	0.460056937412262	0.391453254206933	4.25781331733689	0.0390701831048859
17	784636	C	T	0.744453202145487	0.676652128658023	0.846204030297337	0.734011836828418	13.1107321789221	0.000293608914574153
17	78467411	G	A	0.37926791583107	0.325417575206641	0.479015335036264	0.370974963374908	12.236614441466	0.00046860779523033
17	7847204	A	C	0.46614494941763	0.71844307649311	0.534455634595495	0.504998860987254	0.871006681566796	0.350676767341449
17	78476068	G	A	0.778020128273418	0.865190546127823	0.816380954595772	0.791444372622996	0.645551110626776	0.421707778857766
17	78479278	C	T	0.777503529154544	0.715596687503396	0.816078614090622	0.767969875540267	3.47091047243519	0.0624569245066841
17	7847955	C	A	0.470675069645053	0.738393127851593	0.522606965210815	0.51190365060886	0.113564556919579	0.736121869547923
17	78483560	G	A	0.291448298934549	0.340809787075655	0.365998722333971	0.29904996810828	0.540968576719499	0.462031593861332
17	78484187	A	G	0.216532387062585	0.12045977007946	0.328320493301439	0.201737204047184	21.6305056070254	3.30552494019004e-06
17	7848794	T	C	0.494375407734243	0.702046424296938	0.570458614795368	0.526356744284898	1.0497026992706	0.305575567817074
17	78488875	G	A	0.768578489514358	0.99	0.989999999999798	0.802677402129147	2.34068491084241	0.126034128978391
17	78490887	G	A	0.99	0.99	0.99	0.99	0	1
17	78491689	C	T	0.604775506156798	0.499342146515063	0.653674263405024	0.588538768771971	4.55292232770956	0.0328626123577882
17	784963	T	C	0.595533587033191	0.62876777024132	0.538028211801206	0.600651651247243	3.96748824318093	0.0463869171817003
17	78496495	T	C	0.791635292679375	0.744353648699489	0.819338379920024	0.784353919506472	1.81820849877392	0.177526672103884
17	78497844	G	T	0.989999999999993	0.989999999999999	0.98999999927139	0.989999999999994	-1.39950246337336e-07	1
17	78500579	C	T	0.99	0.989999999999984	0.989874495118939	0.989999999999998	0.000330962081912478	0.985485394845036
17	78501485	T	C	0.768545821777323	0.799690140320266	0.827369647788183	0.773342046832936	4.06000505325674	0.0439103680168566
17	78508181	T	C	0.381194857873603	0.363266275079917	0.431543960157643	0.378433856123375	2.4623209457372	0.116606368734167
17	78513216	C	T	0.796117380481547	0.822459482402427	0.839091941011964	0.800174064177363	1.82490424869056	0.176730617881405
17	78513632	T	C	0.475819527794732	0.449014875757496	0.598689236202184	0.471691611380997	5.75957944880571	0.0163989965194681
17	78515210	G	A	0.223015236672675	0.163908163091863	0.350014161190466	0.21391274734123	23.976486162397	9.7519440752648e-07
17	78515527	G	A	0.643287785737846	0.662430880300635	0.662706541019827	0.646235822300515	0.136603494699761	0.711681221809892
17	78519122	C	T	0.99	0.989999999999997	0.99	0.99	2.30815629166126e-13	0.999999616670125
17	78524244	G	A	0.268868223069133	0.242387654479119	0.380929050352934	0.26479021550627	8.25399193235422	0.00406624818224846
17	78524407	G	A	0.271743030677066	0.245831173344604	0.381469275631912	0.267752604647867	12.1494749242551	0.00049101686347839
17	78524597	C	T	0.247314155828383	0.244726741823332	0.417849473388133	0.246915694071605	34.5114875299651	4.23743108391507e-09
17	78526245	T	G	0.800339383661237	0.734868023212884	0.832639265167286	0.79025679415219	2.95942573801348	0.0853782588790109
17	78526527	G	A	0.0345157533353432	0.132769342833452	0.0482034649893907	0.049646806118052	0.00391467966312558	0.950110988800738
17	78526565	T	C	0.80208720696445	0.768459158190752	0.821340234151851	0.796908487453301	0.74626493067566	0.38766135847775
17	78527294	G	A	0.482128281457728	0.521544657646039	0.606107886428569	0.488198403390728	3.61200821265679	0.0573638111753195
17	78527474	T	C	0.99	0.989999999960034	0.989999999991454	0.989999999993845	-1.07532542690207e-10	1
17	78529109	A	C	0.99	0.989999999999999	0.99	0.99	1.02817871174002e-13	0.999999744156513
17	78532151	G	A	0.989999999999983	0.99	0.989999994284119	0.989999999999985	-2.04189922584448e-06	1
17	78532321	G	A	0.814138556735212	0.84424042352854	0.706462095024823	0.818774244221384	10.4155385754603	0.001249594074493
17	78532346	G	A	0.835871259028751	0.785999327044213	0.828165314713894	0.828190981503132	-7.57263944950117e-08	1
17	78533811	G	A	0.464273111352817	0.500786169295284	0.590708344582328	0.469896122275957	10.2156427493385	0.00139254454273431
17	78533931	A	G	0.744482220668437	0.713745319732459	0.848045039197756	0.739748737924296	11.0224778298902	0.000900136686960088
17	78544003	G	T	0.783595030199998	0.83774475346827	0.636041494191182	0.791934087583312	23.5655174265622	1.20731824923303e-06
17	78547657	G	A	0.480142858119293	0.479381430785896	0.567627726535313	0.48002559830995	7.22120964240441	0.0072047140133431
17	78547753	T	C	0.319897293801577	0.417708703422218	0.289567458664773	0.334960250883156	1.99662173498903	0.157650237432178
17	78550468	A	G	0.786633781635203	0.847942974303217	0.665739337923093	0.796075397306077	10.3324211063969	0.00130713630940479
17	78551486	A	G	0.99	0.99	0.989999998307894	0.99	-7.68035597323106e-07	1
17	78552267	G	T	0.772329666660058	0.851288813335862	0.639715771773885	0.784489375248132	29.2701052642623	6.29595603651755e-08
17	78554888	T	C	0.787313578098431	0.705075813685308	0.806275268766977	0.77464896237881	1.04497967268713	0.306666153232415
17	78558286	G	A	0.770999417130341	0.704829633679989	0.798465793467435	0.760809270478987	1.87930559496366	0.17041309238646
17	78558411	T	C	0.549034338585295	0.55421054036345	0.635176999565627	0.549831473659131	5.4804426824622	0.0192303883293038
17	78559726	A	G	0.693986154526688	0.743800866318428	0.583489568283962	0.701657620142616	0.885197899910072	0.346781957720374
17	78559907	C	A	0.777182896866117	0.686761299275961	0.786163786063168	0.763257970837233	0.417423020373639	0.51822571581082
17	7856119	G	A	0.473900023996078	0.69499631577185	0.543110945848148	0.507948852929547	1.2047794250483	0.272368513534833
17	78566545	C	A	0.989999997954328	0.99	0.99	0.989999998269361	4.23003473821514e-07	0.999481066153306
17	78571042	G	T	0.7593684599492	0.700595757965921	0.802366118952819	0.750317463843775	3.80005910523415	0.0512507736989901
17	78573872	T	G	0.642670481038027	0.615359162123675	0.707674243881297	0.638464537925217	4.12179871734161	0.0423340449152415
17	78574387	G	A	0.631856532975339	0.547788216894404	0.692357217684994	0.618910012298875	6.14111032120033	0.0132074356920751
17	78577168	G	A	0.80314752751352	0.713721059528877	0.823093139987333	0.789375851443885	1.023868504316	0.311603143298541
17	78581765	G	A	0.334073097594564	0.279807415527556	0.464846135050859	0.325716182556245	5.39442057506038	0.0202012316529972
17	78584303	G	A	0.6479324043014	0.565940530823404	0.722468029604629	0.635305655785788	7.5254338134836	0.0060833903490865
17	78587225	A	C	0.893767987390667	0.890553638336187	0.877479354097591	0.893272977636277	0.555803250570149	0.455956136268436
17	78588726	C	T	0.749272128422019	0.740346383464778	0.809890586327141	0.747897563698604	2.71709034886933	0.0992788403105317
17	7858958	C	A	0.51237644522707	0.716523667597643	0.510963554476463	0.543815117472138	0.37769894806839	0.538837300324652
17	78591025	C	T	0.76190922176562	0.693804003294379	0.785371410385988	0.751421018121049	0.479475286017337	0.488660086657696
17	78591111	A	C	0.381046876263326	0.506901512325639	0.42173945176007	0.400428490216922	0.0375974204399198	0.846253758789801
17	78592287	A	G	0.533264097376317	0.546193539003097	0.604148014541312	0.535255231386841	4.46450616640018	0.0346060915876601
17	78593058	C	T	0.540523886350922	0.553898957115768	0.640902108538985	0.542583647248708	6.20409323245082	0.0127455224689871
17	78593944	T	C	0.99	0.989999999999969	0.99	0.989999999999995	1.69964236022329e-12	0.999998959795245
17	78594754	C	T	0.879030136154058	0.949559988889867	0.857856929328067	0.889891733475373	0.238229980195349	0.625487449226262
17	78595542	C	T	0.73609532953471	0.670683982816085	0.757312662007315	0.726021982140042	1.05614863552937	0.304095238411461
17	78596040	A	G	0.383540694624193	0.693038510159784	0.489388076276937	0.431203358216674	0.673241683950125	0.411923686387036
17	78598662	A	G	0.290308693212032	0.208751767899183	0.384723520138817	0.277748926713853	5.89291358007917	0.0152019286998482
17	78599052	G	T	0.677788322150377	0.662938621891772	0.798007358796875	0.675501468310552	7.32676080499697	0.00679353762001635
17	78599189	G	<*>	0.99	0.99	0.99	0.99	0	1
17	78599655	G	T	0.657693566804303	0.601780282068384	0.721455369922364	0.649082920954972	3.56516998186205	0.0590036993262157
17	78601233	C	T	0.989999999962805	0.989999999007864	0.989999999824093	0.989999999815744	9.69695277119074e-10	0.999975153930162
17	78601601	G	T	0.989999999994836	0.99	0.99	0.989999999995631	1.04142339777897e-10	0.999991857575752
17	78602372	A	C	0.730468232122879	0.571744721561368	0.726565324094623	0.706024811496406	0.0790536597294018	0.778583981167467
17	78606412	G	T	0.974544777988415	0.955498677109812	0.99	0.97161167845311	0.35398966738787	0.551863318583174
17	78607702	T	C	0.989999999999967	0.99	0.99	0.989999999999972	7.30216717725562e-12	0.999997843914657
17	78609093	C	T	0.99	0.989999998398844	0.989999999522809	0.989999999753422	-7.63644654169264e-08	1
17	78610543	C	T	0.545884003573446	0.504102857362862	0.605756264218875	0.539449707057016	4.9709977592733	0.0257757742264447
17	78611909	C	A	0.99	0.99	0.989999999999989	0.99	-5.37590583566923e-12	1
17	78611941	G	A	0.682146419229457	0.647995316297497	0.748352921990275	0.676887149377935	6.21438492567069	0.0126716369644729
17	78613809	C	T	0.99	0.99	0.99	0.99	0	1
17	78615571	G	A	0.563892280598805	0.614805957054497	0.64952099217698	0.571732986772982	2.19943233240827	0.138061572068023
17	78618637	A	G	0.257931979609626	0.222235592683979	0.338822142416484	0.252434736023076	3.56840629255244	0.0588888036993585
17	78619505	G	A	0.99	0.989999999851847	0.975156541223333	0.989999999977184	0.605057023215543	0.436655021743654
17	78620957	T	C	0.377255690302059	0.288266801596215	0.431426373334095	0.363551401441359	1.44578949979867	0.229204766327082
17	78621817	G	A	0.298669170265592	0.235114192819202	0.281018564073424	0.288881703738848	0.0156937557485748	0.900306064141248
17	78622182	T	G	0.390877794966382	0.304005683998872	0.437995790601024	0.377499489877385	2.40348722502904	0.121065106656363
17	78622376	G	A	0.421820589806182	0.435124649540104	0.534822582697131	0.423869415005206	10.8572733359761	0.000984084823234025
17	78623941	G	A	0.558266776508841	0.510662009361089	0.628010025875396	0.550935642368087	5.50491413165299	0.0189631112775325
17	78634810	C	A	0.781590746927707	0.723477260705006	0.802287473907977	0.772641270049411	1.33251219580599	0.248358786851949
17	78634856	A	G	0.989999999999933	0.99	0.989999998967846	0.989999999999944	-4.59890923176607e-07	1
17	78637354	C	T	0.989999999999997	0.99	0.99	0.989999999999998	9.66278156645464e-13	0.999999215683877
17	78640510	C	T	0.377126609187508	0.37681360965574	0.374128718450761	0.377078407259616	0.0077470939090514	0.929862705717858
17	78640646	T	C	0.99	0.989999999999998	0.99	0.99	1.82554179431391e-13	0.999999659092974
17	78640822	G	A	0.765749607470628	0.723761097634858	0.779152821974062	0.75928337695592	0.376011280951249	0.539745699963021
17	78642620	C	T	0.735970453916875	0.751969581430322	0.760740189664064	0.738434319553946	0.487274757366437	0.485145497817732
17	78645663	C	T	0.64985704780165	0.700164262135066	0.699621210861383	0.657604358808996	0.990105940749217	0.319716483027566
17	78650755	T	C	0.99	0.99	0.99	0.99	0	1
17	78650932	T	C	0.466702241613501	0.83358223604452	0.318403328410588	0.523201760755878	1.85406290178581	0.173311593300168
17	78651500	T	C	0.308072559021276	0.399512328620835	0.45032589137293	0.322154283539608	5.08673129424128	0.0241095933782418
17	78657104	G	A	0.917180270985099	0.93876348142254	0.926563866037904	0.920504085392465	0.087223587750308	0.767736914596567
17	78657618	G	A	0.99	0.99	0.99	0.99	0	1
17	78658657	G	A	0.902628026251589	0.877627764587564	0.91960201443252	0.89877798595533	0.805378481344726	0.369490141394179
17	78660738	T	C	0.909826324993521	0.913480770908121	0.935849102098559	0.910389109664369	1.4449184539554	0.229345083023873
17	78661323	G	A	0.887061611006098	0.949226344843498	0.898186260494492	0.896634980017058	0.00458771015560691	0.945998468151946
17	78662061	C	T	0.894482149443387	0.901031896472589	0.907888553479959	0.895490810485884	0.474425005651999	0.490958471633597
17	78663732	C	T	0.885224827009565	0.896509543538987	0.926432833404792	0.886962673355096	1.39413982449126	0.237707224629767
17	78665405	C	T	0.517781279865408	0.479464223153456	0.585445630300227	0.511880453131768	5.47772983387471	0.0192602568103325
17	78669725	C	T	0.98947117176446	0.99	0.989999995036214	0.989552611312733	0.0895431586737809	0.764758740009323
17	78670328	C	T	0.511307147603251	0.446857210495796	0.629317715786013	0.501381857288703	7.71907046865065	0.00546405219755397
17	78670903	C	T	0.77468836009048	0.809059067437118	0.811765374850161	0.779981449021863	1.56635940524419	0.210736504980634
17	78672153	A	G	0.891421708073495	0.908746864557686	0.914057953763767	0.894089782172061	1.10685954274904	0.292765634442517
17	78672790	C	T	0.891233225082879	0.796486450880596	0.867220554336114	0.876642221855727	0.0768908768057517	0.781555869296958
17	78673008	G	A	0.907381988183258	0.927012731210968	0.99	0.910405122609526	3.14628674719543	0.0760999552954934
17	78673994	A	G	0.99	0.99	0.99	0.99	0	1
17	78675059	G	T	0.515203532596548	0.466393093204303	0.588600673744031	0.507686724930142	5.79781763453715	0.0160460788698856
17	78676503	A	G	0.989999999999974	0.989999999342388	0.989999999041913	0.989999999898706	-1.93652568638637e-07	1
17	78676905	T	C	0.80268628836645	0.874848449110733	0.841313053127222	0.813799261121069	1.24750191275514	0.264030135280621
17	78677562	C	T	0.857647465401379	0.837097688031281	0.77555769566485	0.854482799686384	3.08153398570036	0.0791858086386743
17	78677666	C	A	0.352261664134349	0.475668176705399	0.5363402536615	0.371266267070291	4.97185509402549	0.0257630013574237
17	78677875	C	T	0.874433019940991	0.91216166256751	0.891919068522551	0.880243230905475	0.238545706056778	0.625258461114367
17	78681590	A	G	0.365227382034744	0.34221834769903	0.522502169184199	0.361683990747044	12.5241923936713	0.000401716497439511
17	78682157	C	T	0.989999999996098	0.99	0.99	0.989999999996698	4.72240580696154e-11	0.99999451695622
17	786828	C	T	0.900985453636224	0.912759907768117	0.948304294421917	0.902798719572535	4.27699804040602	0.038631520124039
17	78685176	C	T	0.608333018972422	0.547816816769435	0.70780160685191	0.599013523833162	5.79797894042669	0.0160446068035606
17	78686090	T	C	0.812270655302764	0.856830764973216	0.825885185519005	0.819132912192014	0.0735076083391246	0.786296535655596
17	78686566	C	A	0.752141269094434	0.704041780988057	0.785317995883985	0.744733947926052	1.91531006611781	0.1663745990026
17	78687270	G	T	0.807993248043954	0.743384688577952	0.804584693010384	0.798043529886189	0.0286220755766085	0.86565458841088
17	78688903	A	G	0.738349055644429	0.754672324270597	0.842679472663234	0.740862839012859	4.50533838631063	0.0337892099576717
17	78692004	A	G	0.275534539160963	0.326316431784025	0.355689766132602	0.283354950624914	1.62413638288353	0.202515991273111
17	78696906	G	T	0.99	0.99	0.99	0.99	0	1
17	78702382	T	G	0.70690776696056	0.647047785870606	0.705451688090047	0.697689329872707	0.0299844383955279	0.862525544176675
17	78702983	T	C	0.99	0.989999999999995	0.989999999411793	0.989999999999999	-2.41202458378036e-07	1
17	78704240	A	C	0.76821893154749	0.703651223731697	0.776651830424921	0.758275504543858	0.363239314827979	0.546712683809083
17	78705292	G	A	0.717306143165239	0.664281243596799	0.770900176887925	0.709140308631699	3.91347829978354	0.0479003613965152
17	78708418	A	G	0.33654953131354	0.336713651053967	0.396885845451967	0.336574805753566	2.85241695719606	0.0912366803571748
17	78709557	A	G	0.73464683725394	0.689465817213948	0.787950941272136	0.727688960167781	4.47047809554084	0.0344853409365227
17	78710207	C	A	0.761348230244092	0.652557992977384	0.742534036556109	0.744594533705019	0.0040129821876823	0.94948931178529
17	78712423	A	G	0.433275037576671	0.405829989586579	0.513811007264231	0.429048500186197	7.24336092735128	0.00711636465887652
17	78715608	A	G	0.782792131060051	0.791959791160622	0.813664749048076	0.784203950715539	1.38147380096023	0.239850264892935
17	78716183	A	G	0.440419643724758	0.41404736619478	0.510126346638292	0.436358312985142	5.36337251940748	0.0205639685790159
17	78716804	T	C	0.433484765714392	0.415954254963598	0.593690830941476	0.430785067058769	12.3400834114546	0.000443335212050164
17	78716850	C	T	0.400568622240416	0.397936851224251	0.485622289985489	0.400163329503926	2.68899961071454	0.101043234010215
17	78719106	C	T	0.490768695695028	0.53289175561049	0.526153259241255	0.497255646922009	0.647592368616578	0.420974788017967
17	78721171	G	A	0.584184835829119	0.581749807399953	0.55432307980718	0.583809841451027	0.785062521570012	0.375597298750723
17	78725691	A	G	0.465746477493223	0.454590625888093	0.4815233507207	0.464028476346033	0.186414451930944	0.665917744629858
17	78725887	C	A	0.99	0.989999999999978	0.989999996947631	0.989999999999997	-1.2419161309332e-06	1
17	78726261	T	C	0.620081509053659	0.653496899081812	0.530338179950834	0.625227479117995	2.84621345497118	0.0915894215549411
17	78728694	C	T	0.634490588739157	0.630874677901213	0.57374175357581	0.633933738470113	1.12911849101926	0.287963444450756
17	78729057	T	C	0.771423503414548	0.685410475939521	0.772846616056511	0.758177497183394	0.252895695146881	0.615043469630645
17	78730985	A	G	0.734236648615491	0.734976668808671	0.656574563997417	0.734350611725241	6.24854187388214	0.0124295583649455
17	78730987	G	T	0.761708438923635	0.713448912681214	0.821417973339104	0.754276471882302	5.53573761159525	0.0186319099087729
17	78731015	G	A	0.73475635695452	0.698170868214128	0.774182225994053	0.7291221916885	2.53800420755404	0.111135183029882
17	78731085	T	G	0.754713749182185	0.680168027694473	0.776525039461619	0.743233708073077	1.28230968461115	0.257470029849598
17	78733901	C	T	0.113613285446011	0.130346989103839	0.13796404833747	0.116190275809317	0.585125506418729	0.444310269761608
17	78734969	G	<*>	0.99	0.98999999999711	0.99	0.989999999999555	4.28022010966031e-12	0.999998349281141
17	78737287	C	T	0.101177606296286	0.0975383353372602	0.102550268604043	0.100617158568596	0.0079111915435582	0.929125716391186
17	78742526	G	A	0.806917329448386	0.802398309661772	0.782422409872768	0.806221400401247	0.540817305690984	0.46209420574366
17	78742879	A	G	0.708320821513152	0.79043346951024	0.759910262107052	0.720966169304703	1.81964175085446	0.177355926043767
17	78744676	G	T	0.725031523345756	0.805387282668944	0.78018505653027	0.737406310281527	2.33722233352933	0.126314608749507
17	78747461	T	G	0.813790043235459	0.870409933585083	0.7593240199583	0.822509506349301	2.55548244128566	0.109912257981158
17	78747785	G	T	0.99	0.99	0.99	0.99	0	1
17	78749786	C	T	0.791305597923311	0.881539718030025	0.892502408865138	0.805201652419745	1.20862540973127	0.271604526937429
17	78751111	T	<*>	0.99	0.989999999999985	0.99	0.989999999999998	9.7572061420226e-13	0.99999921186103
17	7875423	G	A	0.960073672919698	0.986942979688943	0.948336901658615	0.964211546162162	1.26522324066097	0.260664713143732
17	78754340	A	G	0.448696794429577	0.48793011640078	0.438933924084594	0.454738726013142	0.24085666755939	0.623588067887552
17	78755639	A	G	0.733647428940996	0.778300003049431	0.760259150734827	0.740523925353695	0.475126114691834	0.490638320316095
17	78756696	A	C	0.78203150725244	0.754570257076857	0.827394084211982	0.7778024747254	2.42152241948822	0.119678569590272
17	78760645	A	G	0.855730642907423	0.933440628083287	0.927814872773945	0.867697980624506	3.52016284721907	0.0606264903267494
17	78761546	C	T	0.813345957224835	0.815783079770014	0.738735910543755	0.813721274096792	7.52196593138698	0.00609511252030987
17	78761607	C	T	0.765634021324961	0.911692243157267	0.689742030894396	0.788126987487136	8.08592551229899	0.00446103431293481
17	78765219	A	G	0.276057692710513	0.222198978188799	0.31067396410776	0.267763450674169	1.68790817426986	0.193876947505167
17	78773088	G	A	0.898250815552663	0.95048584214072	0.922312731503328	0.906295009647224	0.670429192541311	0.41290201101059
17	78775033	C	T	0.99	0.989999997735254	0.98999999717833	0.989999999651229	-6.214630601621e-07	1
17	78775571	T	C	0.815838574622726	0.781809146395622	0.824558001003575	0.810598042675752	0.26358573469871	0.6076673399604
17	78777941	G	T	0.793143699325692	0.763835388415249	0.806681883799664	0.788630219445484	0.363782486922405	0.546413006785884
17	78778385	G	A	0.979042414131096	0.985773939141401	0.982983460469393	0.980079068982683	0.0595371305359792	0.807229025703692
17	787784	A	G	0.687793807885493	0.593845137296385	0.689042875767053	0.673325712614771	0.192099326369621	0.661175079942638
17	78779158	G	A	0.87318794334495	0.842297670232164	0.859551007499889	0.868430841285581	0.163383637329635	0.686060198802951
17	78780010	G	A	0.815568368019825	0.770588041940424	0.820558857801759	0.808641397803597	0.225101355993534	0.635180131916018
17	78781651	T	C	0.520222342882994	0.483538008195439	0.6333969473824	0.51457295534111	9.03750370673181	0.00264496559335532
17	78782340	G	A	0.463825432652488	0.50925644870989	0.320547996761514	0.470821809125328	2.38318865702765	0.122646977863721
17	78782690	G	T	0.843232996651389	0.845150641024748	0.861433213651019	0.843528313884886	0.472275313525977	0.491942276067582
17	78782907	G	A	0.914208084996834	0.939018190841691	0.967226582664822	0.918028841296942	9.66381003604751	0.0018793345233806
17	78786586	C	T	0.852014365991087	0.890813049919155	0.86283071521303	0.857989363316009	0.0440145892625363	0.833826471667323
17	78787275	A	C	0.99	0.99	0.989999997129473	0.99	-1.01001675524177e-06	1
17	78788489	A	G	0.437007766357814	0.512115674324007	0.510360017563215	0.448574384184608	2.85826338709426	0.0909055927202398
17	78789288	G	A	0.649062974868988	0.728536696193241	0.716670289551625	0.661301927952923	1.98673559225714	0.158682620803138
17	78792378	C	T	0.989999999999997	0.99	0.99	0.989999999999997	8.03658054278421e-13	0.999999284720609
17	78792701	G	A	0.869429271909964	0.895219296485439	0.90873615918074	0.873400935694587	2.73954346504865	0.09789273041124
17	78792758	T	G	0.632267985495337	0.654710500622785	0.727167655578863	0.635724132824964	7.71530327201232	0.00547546607209634
17	78793476	G	A	0.460735186739839	0.484471200862966	0.567874666523638	0.464390532914801	6.26980983351651	0.0122812323235964
17	78793642	T	C	0.627334181141433	0.707482517304201	0.749030736339331	0.639677024910499	8.67682901482162	0.00322281247585754
17	78793653	C	T	0.858227700883898	0.889476881201982	0.889428179965103	0.863040074652883	1.03261451224852	0.309545384054156
17	78794503	G	A	0.99	0.99	0.99	0.99	0	1
17	78795555	G	A	0.832379169648063	0.849501332524444	0.855409033728844	0.835015982731025	0.57853719498499	0.446886265652608
17	78796488	C	T	0.96838767307497	0.912072872764146	0.950853913909563	0.959715193827103	0.0438885775293042	0.834061051103446
17	78796666	T	C	0.420370947524092	0.375341695386215	0.510450525520939	0.413436442694859	3.63013189939659	0.0567423193451991
17	78797412	C	T	0.888474451616221	0.86902226443397	0.929147873674218	0.885478814790154	2.45285038880779	0.117311669316724
17	7880110	C	T	0.964926742999118	0.99	0.959388999994942	0.968788024577254	0.538930004832144	0.462876505693986
17	78803340	C	T	0.99	0.99	0.989999999999991	0.99	-4.90168463392791e-12	1
17	78810687	T	G	0.252414360957812	0.233458386623034	0.214498324227191	0.249495140910256	1.55959936001528	0.211723891304089
17	78812175	G	T	0.417146785690651	0.426602327480635	0.483599990487631	0.418602939126308	0.993907432852535	0.31878923538011
17	78816908	C	A	0.184659621974961	0.276991078474717	0.165641562817957	0.198878666275923	0.305762506805082	0.580292196763251
17	78818603	A	G	0.80636028785706	0.85705658743418	0.829913297944458	0.814167517991937	0.240504944575788	0.623841654864778
17	78819890	G	T	0.419200050889781	0.394296436110532	0.369240742258433	0.415364894213776	2.29333417082053	0.129930544485686
17	78820212	G	A	0.400425670002249	0.352560463897227	0.298833061258136	0.393054428262075	7.19435772384406	0.00731331619011155
17	78822217	G	A	0.164445212149826	0.132369293472124	0.124591104986613	0.15950552067346	0.558299634591604	0.454946158006371
17	78822747	A	G	0.99	0.99	0.99	0.99	0	1
17	78823858	C	A	0.14783417030309	0.180646153887668	0.0504074491422762	0.152887215775115	2.38822759209116	0.122252165715349
17	78826134	G	A	0.873835620624225	0.853184296307758	0.80494784929352	0.870655316679489	5.56025249593694	0.0183727641968605
17	78827863	A	G	0.223799747961872	0.163467939700675	0.170656118246499	0.214508649489648	0.329233984131505	0.566110494469641
17	78829375	G	A	0.777525701703856	0.737114030114148	0.801853206017515	0.771302304279041	1.27951791477576	0.257988690119052
17	78829484	T	G	0.772943296280448	0.772600369089094	0.758138499964354	0.77289048549298	0.253077596438773	0.614916335631911
17	78833955	G	A	0.730803681572468	0.717546443599563	0.769197189099962	0.728762066924641	2.21639155467656	0.136551886799537
17	78834207	C	T	0.837549696395602	0.900180273568473	0.792642021729317	0.847194805280224	5.39887134239253	0.0201497779843379
17	78836553	T	C	0.671950763258641	0.691432077520334	0.695482202450771	0.674950885654941	0.281583887445617	0.595664955168147
17	78837996	A	G	0.737888255215195	0.756569312691921	0.757731414186128	0.74076513806661	0.23515901766076	0.627724601944829
17	78839378	A	G	0.99	0.99	0.99	0.99	0	1
17	78841693	G	A	0.532209339304926	0.519079193123013	0.412620053522987	0.530187296792911	7.76348177596457	0.00533130900230395
17	78844262	G	A	0.747642343224754	0.794862683601151	0.73108184463101	0.754914275642719	0.763120071448282	0.382353864631543
17	78844859	G	A	0.99	0.99	0.989999999630925	0.99	-1.2894093150429e-07	1
17	78845352	C	T	0.725784324946599	0.772883728034304	0.704475062842389	0.733037633022105	0.529953417651979	0.466626444325502
17	78847590	G	T	0.99	0.989999999999955	0.99	0.989999999999993	2.63129817249384e-12	0.999998705729378
17	78847595	A	G	0.761245175010273	0.833427713696299	0.710209383600921	0.772361285967921	4.46721720021403	0.0345512205874948
17	78848856	T	C	0.547674827025668	0.542615709918844	0.496646295206089	0.546895722991217	2.62282333388781	0.105336866872206
17	78851206	T	C	0.765249564428902	0.731978649886103	0.752797152868213	0.760125843589311	0.0691229777530942	0.792618028738993
17	78851474	T	C	0.780276589771423	0.692565023523803	0.760569914577119	0.766769008569289	0.030027891887839	0.862426958510079
17	78854223	A	G	0.761548781950072	0.754895311192196	0.772291976723724	0.760524147453359	0.192137902583105	0.661143184626372
17	78859110	G	A	0.778338908379657	0.72524571599749	0.847922607129731	0.770162556752803	3.72425978863873	0.0536273925207687
17	78862220	G	A	0.577596572839453	0.57128623042355	0.617886552681294	0.576624780107404	1.19934822667996	0.27345198569433
17	78864428	G	A	0.989999999999978	0.989999999999998	0.989999999705503	0.989999999999981	-1.56728670872794e-07	1
17	78865824	A	G	0.772076260128762	0.842375544050242	0.912032281157192	0.78290234985267	3.21390150577044	0.0730151856438355
17	78868442	T	C	0.208155212462427	0.190027559341071	0.186982457006459	0.205363553881738	0.407081438197352	0.523454581477907
17	78869413	G	A	0.29460597095225	0.25336232672855	0.256267789021873	0.2882544497418	1.04941110249269	0.305642754222964
17	78869492	G	A	0.277352848234417	0.274465355056746	0.235870715660503	0.276908174285056	1.93630727593557	0.164070045874178
17	78869992	G	A	0.340519899898035	0.331930091901329	0.338802534431125	0.339197069466542	5.36304235643502e-05	0.994156920529736
17	78870054	G	A	0.258472931486982	0.242880376014496	0.217869780370361	0.256071677944219	1.7700699357118	0.1833734241803
17	78871354	C	T	0.292166779118536	0.279005570892303	0.283369961577953	0.290139953051696	0.0338874614548609	0.853946402413192
17	78871443	G	T	0.98999999999998	0.99	0.99	0.989999999999983	8.54437492694969e-12	0.999997667722568
17	78873750	C	T	0.215520910830104	0.246426064865745	0.283133028933632	0.220280304551593	2.57077533146787	0.108854368219583
17	78875303	T	C	0.265368031819529	0.233345170521262	0.241320370593268	0.260436511179596	0.436402152501433	0.508864114578866
17	78875669	G	A	0.278725123531301	0.280942363760265	0.232610055748007	0.279066578526561	2.9487081255451	0.0859462368816713
17	788762	A	G	0.917015830134484	0.925016190092023	0.989999999991824	0.918247885567945	6.76847097838884	0.00927822920479493
17	78878937	G	A	0.223761736182288	0.192186882288534	0.169276866056495	0.21889920868265	2.54208450734366	0.110848357348576
17	78880383	T	C	0.254643382815678	0.185105020547418	0.170757467278037	0.243934475026366	4.6845420803713	0.0304351745265508
17	78882329	G	A	0.654639143001858	0.625074068711334	0.626644742884184	0.650086121561117	0.378490503866463	0.538412202246781
17	78882840	A	G	0.736582573760763	0.710924856158921	0.674854449436004	0.732631285250079	2.09923122987078	0.147373220322432
17	78882972	A	C	0.172949063204781	0.154601101870594	0.148673307967585	0.170123477159316	0.68697584984566	0.407194914945886
17	78885858	C	A	0.632608455981286	0.65054987002982	0.645356182224413	0.63537143374476	0.0871121346289212	0.76788109155845
17	78887602	G	A	0.7219509878397	0.657056905709962	0.644103053934586	0.711957299191721	1.96146838550096	0.161356364318994
17	78890470	T	C	0.144684902717029	0.0882387244442123	0.0257379370316333	0.135992191263015	6.44368510807194	0.0111347425529355
17	78893276	G	A	0.815510745867276	0.7734905248983	0.714674706017471	0.809039631838054	7.29383286153871	0.00691917038028409
17	78893671	A	G	0.729049304837902	0.728409336419952	0.691940655733131	0.728950749701538	1.07205419147066	0.300481913201505
17	78894321	C	T	0.810757181615585	0.811050296948599	0.805142305849272	0.810802321376869	0.0252452131993683	0.873757569778502
17	78894514	G	A	0.779163618253234	0.786973204760055	0.764512681265076	0.780366294575284	0.291963070359086	0.588965286334483
17	78895153	A	G	0.493705343978337	0.491279869069754	0.402201756940834	0.493331820842415	8.19970469537864	0.00418972084398249
17	78895889	C	A	0.466317009719909	0.466277520873801	0.403281297915057	0.466310928437608	4.00469175188047	0.0453737932908653
17	78896488	C	T	0.671065625977313	0.630051246972779	0.657740783314937	0.664749411610615	0.0471983720364702	0.828012068780247
17	78897944	C	T	0.989999999999999	0.99	0.99	0.989999999999999	1.37440215548921e-13	0.999999704200814
17	78899458	G	A	0.765387247378552	0.763878618920412	0.66108124302775	0.765154918595998	8.71951732836304	0.00314821378613797
17	78900118	G	T	0.186231140583115	0.121410637177674	0.13428879236334	0.176248783058677	2.6920660748797	0.100848972339678
17	78900598	C	T	0.678208738916381	0.688152378687788	0.734001749056458	0.679740059441178	3.83810008795795	0.0501002616728318
17	78902447	C	T	0.989320273654951	0.971195904951812	0.984040363006387	0.986529120874668	0.0572555222159097	0.810887494405474
17	78902775	G	A	0.99	0.989999999999965	0.989999993128208	0.989999999999995	-1.84274169763068e-06	1
17	78904680	A	G	0.520882773143373	0.480711181750046	0.518644291901404	0.5146963480688	0.015632111872093	0.900501031765917
17	78905362	C	A	0.770938945463775	0.780415381920235	0.771884162729367	0.77239831667807	0.000335464045814404	0.985387020651305
17	78907309	A	G	0.584999206411741	0.545854577661566	0.645341350911171	0.578970933584214	0.39405106395517	0.530177639931419
17	78909842	C	T	0.919823479756718	0.919098940559669	0.910786146758643	0.919711900720373	0.230295270044928	0.631304976601433
17	78910439	G	T	0.843398187058089	0.857320865244084	0.849282070887067	0.845542279498732	0.0167580506761924	0.896999299704637
17	78910748	T	C	0.72929189515402	0.674477034650085	0.643601029424238	0.720850406636414	5.13842267389341	0.0234019010676212
17	78911041	C	T	0.621766181616909	0.584203398421052	0.645497410291839	0.615981513004747	0.476472713262663	0.490024391688565
17	78912010	A	G	0.465892170554051	0.434540770612643	0.414903645248143	0.461064054963074	1.80784356064821	0.178767131707146
17	78912271	G	A	0.750661884076442	0.753755500441543	0.818561815516702	0.751138300996668	3.23320768670846	0.072159220351259
17	78912354	T	C	0.44021796120726	0.418538422897905	0.379276457848558	0.436879312307619	2.84492443585616	0.0916629029575117
17	78912599	A	G	0.19222942767332	0.153793725758638	0.144739556866211	0.186310329578459	3.01912224014138	0.0822879932567883
17	78912982	T	C	0.163602274581848	0.123347606655482	0.153005347194006	0.157403055721188	0.0253952375760003	0.873386171077329
17	78915978	G	T	0.700321343128005	0.655706426533648	0.712216968739825	0.693450645972474	0.221393023536946	0.637980548112632
17	78916489	G	A	0.457322607492061	0.439326793612644	0.413295761108171	0.454551252154631	1.27272060922995	0.259256915296974
17	78916910	G	A	0.743674534668302	0.732005317420189	0.693184741582367	0.741877475212092	3.00711569762632	0.0828996823246911
17	78916953	G	A	0.425748552472559	0.413326138372839	0.378584435794993	0.423835500701202	1.86471641645742	0.172081443655807
17	78918125	C	T	0.988027506683706	0.99	0.989999997569782	0.988331270654416	0.177914637788515	0.673171526806636
17	78919558	C	T	0.673709035490394	0.677497531452908	0.661023465184428	0.674292463868621	0.164509397870779	0.685038306397522
17	78919920	C	T	0.505874510571185	0.424047684729318	0.423260127318633	0.493273179391538	1.81466228124293	0.177949955954022
17	78920172	G	A	0.736800278231606	0.691051294829613	0.640536539956566	0.729754934787699	4.13026312043247	0.0421228008716307
17	78920681	G	A	0.888099167449172	0.861093918674631	0.887794958621905	0.883940359137892	0.0320313489749638	0.857958870999318
17	78921117	C	T	0.704830726855591	0.689254634643039	0.698836107582154	0.702432008654858	0.015333499390753	0.901451059412474
17	78921211	G	A	0.904210986360798	0.853993257031358	0.862825656618629	0.896477456044064	2.79705265945987	0.094437760512375
17	78921793	G	A	0.632293427720894	0.56263861733424	0.58233093383591	0.62156658692135	1.53574278695789	0.215252596806836
17	78922683	A	G	0.611024851684309	0.51197528770593	0.473565153593129	0.595771218831639	3.06386950725511	0.0800508258600051
17	789237	A	G	0.555754339773907	0.420485236448116	0.580555241873026	0.534922897861735	1.1492457397527	0.283707098358945
17	78923853	G	A	0.977905031475828	0.975729408228721	0.980447549401114	0.977569985495774	0.0365177535053678	0.848450233245009
17	78925950	T	C	0.58789606412886	0.56788448992354	0.625903358330327	0.584814281701241	1.16474122591248	0.28048441770703
17	78926114	T	C	0.979557369439956	0.99	0.986630691939825	0.981165534546203	0.45833096102988	0.498405035441542
17	78926131	G	A	0.96654981500932	0.956699135461051	0.967018574705364	0.965032810358887	0.0236436730873724	0.877795037010539
17	78928792	C	T	0.672593089009223	0.600464036513507	0.630643918219245	0.661485214924882	0.764799529038239	0.381830683343279
17	78929020	G	A	0.611495883865603	0.553493826548105	0.614668226747899	0.602563567038708	0.0874058950625031	0.767501295614431
17	78929539	C	A	0.970682343803288	0.99	0.986042385338009	0.973657262857582	1.81677862806153	0.177697204427985
17	78931702	G	A	0.970153221635618	0.989999999217332	0.965521960718655	0.973209625383202	0.250508368940247	0.616717346546914
17	7893174	T	C	0.512046115713409	0.746206529086984	0.590792299785627	0.548106819372939	0.86627153734872	0.351989576927927
17	78932566	G	A	0.987758316365423	0.989999999999976	0.989999999992051	0.988103535645145	0.391203886013846	0.531667266112963
17	78934088	G	A	0.980052764385426	0.99	0.99	0.981584638670071	1.15957881934423	0.281552906712889
17	7893794	G	A	0.490666465400086	0.743001529719077	0.527533074378808	0.52952606530521	0.00425458576387318	0.947993116097129
17	78938498	C	A	0.593418062900677	0.688435800224952	0.612784746842131	0.608050794448615	0.0180720053267089	0.893060853359469
17	7893850	C	T	0.99	0.989999999999974	0.989999999999997	0.989999999999996	3.60911711059761e-13	0.999999520663447
17	78939401	G	A	0.99	0.99	0.99	0.99	0	1
17	78939414	C	T	0.0643910509294641	0.104514159606582	0.0547959569749088	0.0705700096657404	1.01061772360996	0.314754897036234
17	78939857	T	C	0.559994867131119	0.563125759384666	0.562029918781856	0.560477024538165	0.00229459952936588	0.961794362711268
17	78944840	T	C	0.2016467061707	0.226329420222677	0.232818240273201	0.205447844134705	1.07826431113403	0.299086166136676
17	78945137	T	C	0.234562380407019	0.252582003311469	0.24816574768176	0.237337402334304	0.158760130618577	0.690300608848132
17	78948554	G	A	0.370892873841303	0.270158640618117	0.343758382709011	0.355379801924932	0.022294678233023	0.88130584852742
17	78951177	C	T	0.709197963662598	0.75063555778079	0.737876135601047	0.7155793531568	0.60539893367468	0.436525471159745
17	78952387	G	A	0.953410061277684	0.948441072206516	0.978681957769994	0.952644836960724	5.1173700035994	0.0236874904848315
17	78952470	T	C	0.287223108698177	0.329822553170502	0.301060368762036	0.293783423146915	0.0493037643762828	0.824279234176999
17	78953579	C	A	0.960930850507515	0.953467927991552	0.979816615184387	0.959781560440057	2.16079733503038	0.141571211951503
17	78955974	A	G	0.315536098322347	0.237235433790429	0.332684691586986	0.303477795984432	1.03164654318551	0.309772255562903
17	78956758	G	A	0.708626613713461	0.70032125270241	0.781583986024231	0.707347588117759	5.59570863118752	0.0180045265827006
17	78964503	G	A	0.99	0.99	0.989999999977982	0.99	-4.04640125441015e-09	1
17	78966915	C	T	0.41611283609436	0.403533799862404	0.404143757501301	0.414175664514639	0.0851757902760856	0.770402142268217
17	78971283	A	C	0.826867259314532	0.755313067999887	0.799209592052117	0.815847913852077	0.295134831756155	0.586948643889408
17	78975619	C	T	0.926321404354364	0.892615067372371	0.937688949458557	0.921130628459137	0.857820730333978	0.354349264108369
17	78978654	A	G	0.83353045029047	0.783284203154359	0.828379637935783	0.825792528231509	0.0126986230632103	0.910277782569679
17	78980093	T	C	0.511810751212722	0.61269328721314	0.530134119655361	0.527346661756787	0.00712096960478296	0.932749666997777
17	78980306	T	C	0.989999999999998	0.99	0.99	0.989999999999998	3.27600819123286e-13	0.999999543319413
17	78985885	T	C	0.786628371305098	0.775710776183624	0.796775715672925	0.784947061656391	0.167321983031135	0.682502896096725
17	7898615	A	G	0.627408819336929	0.775531807794199	0.675183997099458	0.650219759559349	0.616453300302468	0.432368323317033
17	78992409	G	T	0.323870108956655	0.307524082682677	0.289690970292738	0.321352820910463	1.15174893817366	0.283183334712191
17	7899310	G	A	0.381348705737836	0.722421725266599	0.460586529973635	0.433873950745266	0.210944746579561	0.646027927013978
17	78993517	C	T	0.425319620222674	0.469162667278493	0.42917633032506	0.43207144946927	0.00793280118448099	0.929029240197932
17	78997314	A	G	0.14029835458757	0.102837915473625	0.14025465588518	0.134529446964022	0.0413833461100088	0.838799757866788
17	79001300	G	A	0.32134054208186	0.3437010034504	0.304585851161767	0.324784053132616	0.249859959310033	0.617173701660345
17	79005358	C	T	0.961527860096482	0.927673460578597	0.927536252434036	0.956314282570727	3.0728130987011	0.0796115988393901
17	79006033	G	A	0.676835736166286	0.637416593919318	0.691780957640942	0.670765188260253	0.466516132262574	0.494594291798144
17	79010544	A	G	0.879426229807566	0.954634168432586	0.885231777747031	0.891008252355819	0.0594870196077279	0.807308571474364
17	79011141	G	A	0.892236199748409	0.949836933533309	0.866841229814465	0.901106712751284	2.04699802354693	0.152506640797663
17	79012347	C	T	0.911853270644333	0.95617485719644	0.952388749389809	0.918678794973357	1.73144010561104	0.188227087212918
17	79013430	T	C	0.310341667198421	0.372051973883321	0.164311447813382	0.319845054427895	5.3047373383779	0.0212675061720729
17	79014350	G	A	0.673555887679331	0.759366142260106	0.693005251948255	0.68677066688477	0.0394004388284881	0.842657453846519
17	79017259	G	A	0.945108189573806	0.93763062701015	0.948230976941967	0.943956644939003	0.0692828829815177	0.792383776722525
17	79017767	G	A	0.226574926905067	0.195934384634398	0.221495622960609	0.221856283395384	0.000143108370465163	0.990455301346697
17	79020438	G	A	0.964216221666325	0.97691760353075	0.969211346769155	0.966172234473447	0.0691719108893362	0.792546313759069
17	79020533	G	T	0.868965358508126	0.934580172752681	0.809854610719496	0.879070039901788	6.53717451117893	0.0105643007584173
17	79021058	T	G	0.22105770339382	0.184269358306021	0.195843752987237	0.215392298250299	0.439635880576249	0.507298252660687
17	79023453	C	T	0.333155702427302	0.320446310768045	0.251403293119739	0.331198456111776	2.8475177844878	0.0915151324876761
17	79024637	G	A	0.679313493584432	0.695732627456397	0.667400831774236	0.681842040200714	0.239979536144711	0.624220895229554
17	79026485	G	A	0.738390826156742	0.757959826134364	0.767033483383451	0.741404452153296	0.744356703300083	0.38826883491568
17	79026872	A	G	0.611853091871948	0.602187336935072	0.5	0.610364565611669	0.470077652160152	0.492951447093056
17	79027296	A	G	0.872869627792605	0.898777127965953	0.875698277930307	0.876859382819301	0.00302508438931768	0.956137852606178
17	7902807	A	G	0.99	0.989999999746914	0.989999999966905	0.989999999961025	3.6037781877207e-10	0.999984853262895
17	79029016	C	T	0.908355949414031	0.959222713844549	0.880705552987543	0.916189431136331	1.17289598993696	0.278806990642135
17	79029954	G	A	0.922437139578958	0.962872723318921	0.948168367349218	0.928664219474912	1.32796054513566	0.249168363208506
17	79031825	G	A	0.662604167325532	0.730982349415854	0.586323833265701	0.673134407367442	3.40615017532373	0.0649538174303368
17	79032015	A	G	0.180997963419508	0.243557707114127	0.182214907501756	0.190632163948479	0.123725473860378	0.725028519066846
17	79035708	G	A	0.692659191753729	0.769531645790682	0.611162559253623	0.70449754967542	7.46730150156504	0.00628296567654967
17	7903610	T	C	0.544191976958031	0.652990397830105	0.692678138491928	0.56094693377233	1.11605393214902	0.290769733823736
17	79044284	A	G	0.2631528726337	0.30138297270314	0.317306349643726	0.269040308044394	2.69032079360065	0.100959486477368
17	79050298	T	C	0.99	0.99	0.99	0.99	0	1
17	79052815	G	A	0.718431025775213	0.747967773721594	0.725214854180069	0.722979684958955	0.00631186652265653	0.936676882362194
17	79054676	C	T	0.236407686951878	0.295491340362935	0.239424978252656	0.245506569577181	0.0187354759714987	0.891127548851413
17	79057344	G	A	0.98016411168543	0.971767306394864	0.966796912940302	0.978871003670683	0.187385732101998	0.665101415286026
17	79057840	C	T	0.773600590942243	0.729633249333656	0.723978738560196	0.766829620334521	1.80556542119773	0.179041116200722
17	79059426	G	A	0.99	0.989999999999999	0.973871683952977	0.99	2.60387518679066	0.106602768869815
17	79060180	C	T	0.725060203110893	0.843873369364472	0.743081457376599	0.743357430713944	0.000104814407162428	0.991831487725952
17	79061549	C	T	0.762428324005371	0.717574045861059	0.76318459625398	0.755520765171147	0.0761820411196486	0.782539660651959
17	79065650	T	C	0.262017554293242	0.39155186337283	0.264681314125321	0.281965837891499	0.253837623771653	0.614385757759746
17	79068756	G	A	0.85714180060156	0.714358602478506	0.918007985632896	0.83515318809061	6.52411636612338	0.010642140775908
17	79068890	C	T	0.765991590139794	0.744348285598106	0.71403077560884	0.762658521240374	2.28516356449635	0.130616371378738
17	79073053	C	T	0.807386148793625	0.767326601426725	0.777133420242455	0.801216978499122	0.890940056744753	0.34522268855715
17	790803	G	A	0.0493211828023643	0.01	0.0621004123702113	0.0432657206508002	1.39686061533733	0.237249913912331
17	7908225	A	G	0.989999997941823	0.99	0.989999998470125	0.989999998258782	5.26906343171023e-08	0.999816850064058
17	79082862	G	A	0.754956532250592	0.689211164893358	0.715757048099961	0.744831745677578	1.09911293911672	0.294460859517655
17	7908539	G	T	0.99	0.99	0.99	0.99	0	1
17	79087537	G	C	0.627273091239876	0.537504767356292	0.638835606770158	0.613448769361804	0.576587388636076	0.447653073067509
17	79089590	A	G	0.85378707275968	0.91291163606356	0.862048520634209	0.862892255508477	0.000726431206006593	0.978497709282923
17	79095144	G	A	0.146432686765165	0.0989436872756595	0.131771871499428	0.139119380843781	0.0974046770825389	0.754966636350735
17	79106005	T	C	0.167117848711798	0.228358058198052	0.18512580803984	0.176548840972681	0.12555920762683	0.723081586067145
17	79111395	C	A	0.368334739528787	0.477130901230322	0.44787334739626	0.385089348430823	3.15954709488152	0.0754841221734352
17	79113441	T	C	0.0698571784854096	0.0492180028517746	0.0701326138915577	0.0666787454378298	0.0335240111772765	0.854722981458594
17	79113680	C	T	0.109056653519897	0.210468587891518	0.154336058140239	0.124674091413127	1.24736991271749	0.264055404843713
17	7911709	G	T	0.972815248480563	0.974302678394915	0.960334137755125	0.973044312687373	1.3782341452628	0.240402165747424
17	79118573	T	C	0.463801367760969	0.57018486793156	0.512525434686014	0.48018442678724	1.08066760549927	0.298548256102441
17	79118602	C	T	0.504501578155097	0.417967978502867	0.475849087554789	0.491175403808654	0.250924499760768	0.616424859788231
17	79120827	A	C	0.980310071462136	0.955708025223086	0.975651707255493	0.976521356341323	0.00311440716565279	0.955495658962909
17	79121705	T	G	0.984279764723884	0.974663207247457	0.953442965802032	0.982798814872515	2.61274670323595	0.106008009206834
17	79124126	G	A	0.797538575153302	0.830111352164653	0.865668089750742	0.80255478281305	1.71326096076767	0.190562823569344
17	79125165	T	G	0.612950035352544	0.584165490554628	0.60738873890214	0.608517215453665	0.000973481093749686	0.975109514726991
17	791256	C	T	0.987947941800093	0.977115028238867	0.96854284307278	0.986279673111664	2.93344128249019	0.0867623721741639
17	79132759	T	G	0.932233437461286	0.893231685361251	0.927823792224957	0.92622716763788	0.00849643739869865	0.926558109442141
17	79134835	A	G	0.912379075092591	0.84154610815903	0.922887735394021	0.901470798184823	0.415039423911428	0.51942271154775
17	79138071	G	A	0.687282795337371	0.655712316937154	0.694538125373003	0.682420941663737	0.107577286351322	0.742919400838062
17	79145891	A	G	0.172764958257984	0.18194660002282	0.150248525074578	0.174178931089769	0.991971043211121	0.319261111029673
17	79150654	A	G	0.728892595298574	0.73378665892641	0.781860686678757	0.729646281097261	3.6459313736367	0.05620635865346
17	79150680	G	A	0.701010401079271	0.715900096753058	0.76957573213082	0.703303414213034	5.10616785180484	0.0238409240047019
17	79152798	G	A	0.662149785972068	0.658874630372897	0.621311036031104	0.661645412009796	0.642782573681437	0.422704979493471
17	79156551	A	T	0.684023683245543	0.735582852021441	0.72499979145698	0.691963795237031	0.787549207275977	0.374842221662752
17	79158006	C	T	0.955595495004244	0.928001600768996	0.959194711327737	0.951346035292016	0.338416762816519	0.560744525093042
17	79158040	T	C	0.549521981488422	0.525502783987432	0.59652462313427	0.54582302507327	2.59271448930204	0.107356204023621
17	79158062	G	T	0.953688534172774	0.92159550584849	0.936057405829282	0.948746207810834	0.780277071325541	0.377056414927919
17	79159425	T	C	0.492072243327764	0.469565767265751	0.570804278900879	0.488606246014214	5.34347228396074	0.0208000024173305
17	79163649	G	A	0.72471474192727	0.817127350137478	0.728782908230034	0.738946283591642	0.105526841398835	0.745295393868993
17	79168268	A	C	0.50376508070881	0.461147797523579	0.544110183806007	0.497202019098284	2.12672953017999	0.144749308225573
17	79172655	T	C	0.99	0.989999999999996	0.99	0.989999999999999	2.43405572575187e-13	0.999999606354474
17	79173184	T	C	0.0189340311238011	0.01	0.0309136195948918	0.0175581903307357	1.35165693352406	0.244988658228052
17	79180775	A	G	0.0425537575947208	0.0228536746726689	0.0638093025878005	0.0395199448247248	2.88183094551242	0.0895841069336865
17	7918119	G	T	0.883482831406179	0.986717797194444	0.958526293582298	0.899381016137571	2.6125296555761	0.106022516900183
17	79182778	T	C	0.609014395291779	0.595927252212982	0.478169830301404	0.606998975257644	6.97935541957737	0.00824553016863525
17	79190562	A	G	0.0821541671916044	0.0813542756111253	0.0993178295181342	0.0820309838882106	0.547233297816002	0.4594503758791
17	79192430	C	T	0.555835682906492	0.557106181551221	0.561809609182994	0.55603133969778	0.0337228978809347	0.854297487012984
17	79193908	G	A	0.933111869995328	0.923824688853195	0.952472519499059	0.931681644099439	1.54506479886574	0.213865491617367
17	79194139	G	A	0.976369153507791	0.957434702173496	0.987953927323958	0.97345324800231	0.780012022786112	0.377137462817245
17	79195021	C	T	0.50088995544399	0.506281828338207	0.522015727655667	0.501720303869699	0.377817428730941	0.538773632289144
17	7920216	A	G	0.344485150875113	0.533088599970354	0.375747468287746	0.37353008203578	0.00531428119042669	0.941886396984055
17	79205623	A	G	0.99	0.989999999999991	0.989999999999987	0.989999999999999	-5.17446674112424e-12	1
17	79210707	G	A	0.586309369748678	0.542383724477815	0.566800999358629	0.579544820376965	0.163882435943474	0.685606917832145
17	79213562	T	C	0.628987414051289	0.628665058819938	0.649486540742566	0.628937771345661	0.123989715119897	0.724746969989589
17	79218714	C	T	0.639303048643786	0.616799920873992	0.623673824537348	0.635837566967238	0.114818889982936	0.734723213351316
17	7922025	C	T	0.634829391468175	0.798842503203285	0.6470448749752	0.660087410675381	0.166302535618924	0.683418987183047
17	79222331	A	G	0.501578642347725	0.511152890977601	0.565299501592344	0.503053076636726	0.505817877306962	0.47695489099723
17	79224127	G	A	0.765621565992678	0.422928980799033	0.655752086317614	0.712846907872857	0.268444048153239	0.604377432668664
17	79225851	G	A	0.706264147335129	0.728641126822173	0.70883088408802	0.709710202176134	0.000918672536535353	0.975820131394853
17	79231272	T	C	0.947279443877329	0.939443526067794	0.935315359349343	0.946072712534661	0.149666910816379	0.698853873641841
17	79234503	G	A	0.715532857659504	0.73257726254237	0.695122679952124	0.718157696011465	0.554405506785244	0.456523172815909
17	7923564	T	C	0.462543550569686	0.730523136560444	0.513565037228463	0.503812406812263	0.0998145132615741	0.7520523390002
17	79235788	T	C	0.359301444506621	0.366782646503866	0.39205254347567	0.360453549614197	1.08207938138139	0.29823284952737
17	79235990	G	A	0.892286424771113	0.934679505907159	0.927730261396742	0.898814959266064	1.15524504149649	0.282453864303417
17	79237089	C	T	0.7588866816035	0.721534371914157	0.730370741913091	0.753134425911341	0.670267926789315	0.412958211168087
17	79237900	A	G	0.558415795444636	0.606288170983413	0.540888734754196	0.565788141277608	0.550624227435743	0.458062747282996
17	7923861	A	G	0.525520734466872	0.739266650132708	0.541374133487925	0.558437605479411	0.214977245572473	0.642893948341258
17	79242050	A	G	0.99	0.989999999999991	0.99	0.989999999999999	6.54677057271194e-13	0.999999354414716
17	79244802	T	C	0.555741789885609	0.593093578187427	0.579360831183899	0.561493965284089	0.265381981594249	0.606446537709096
17	79246240	G	A	0.947987775547946	0.945226877609799	0.960586262373221	0.947562597265471	0.722308109321881	0.395387849551191
17	79246605	A	G	0.532149213752578	0.554992284213747	0.525945034049164	0.535667046603598	0.0975636756673726	0.754773142182627
17	79247798	G	A	0.977221320696405	0.961833957658928	0.970827385820364	0.974851666788633	0.131685874223965	0.716690431058677
17	79248320	A	C	0.534414270698763	0.551204531714716	0.569767404665749	0.536999970895219	1.04021652208478	0.307771119951806
17	79252373	G	A	0.806023639065039	0.877925116457624	0.807864034444851	0.817096466583497	0.0875242679346584	0.767348450302079
17	79253578	T	C	0.821050414200345	0.794415049603884	0.810598799403879	0.81694856805249	0.0283799965111904	0.866218549386012
17	79254903	T	C	0.891962454229004	0.801630783742914	0.893215594953998	0.878051376974146	0.432882692851008	0.51057783432478
17	79256774	G	A	0.919659009473471	0.874916107866846	0.923326289425758	0.912768602626051	0.235242587379881	0.627663484328844
17	79258787	A	G	0.431284308037957	0.419419041152128	0.450743260604894	0.429457056937539	0.433994426728784	0.510035424850346
17	79260653	C	G	0.408416156536796	0.394589068931865	0.418352748728557	0.406286785045637	0.131894846598742	0.71647543066989
17	79260690	G	T	0.989999999999955	0.99	0.99	0.989999999999962	1.95081173123407e-11	0.999996475903917
17	79261348	G	A	0.731702279299908	0.799791738855977	0.740693464760941	0.742188056071543	0.00134932249026091	0.970697796332231
17	79261809	C	A	0.462034977853242	0.512958195239526	0.483200937211274	0.46987715333073	0.174929201845697	0.675767716382812
17	79264160	A	G	0.643606623948919	0.754719384345873	0.660511365505219	0.66071798905005	4.50421017612721e-05	0.994645164610192
17	79268234	T	G	0.397315471073062	0.408982179212545	0.413398283876815	0.399112144126542	0.111222759245602	0.738756313227737
17	79278810	G	A	0.870801488167849	0.868959339631516	0.883198459561535	0.870517797293254	0.212290945238241	0.644977679944987
17	79284614	T	C	0.648453900086415	0.59420042486468	0.622423222748063	0.640098864902268	0.348417849560845	0.555010116297098
17	79284738	A	G	0.961564770642462	0.941978730608537	0.9687196531755	0.958548520477237	0.716923232536472	0.397155002860264
17	79285991	T	C	0.82331477493753	0.766330905329171	0.802625322344933	0.814539259017843	0.227976410099539	0.633028366264499
17	79287063	A	G	0.786445772556557	0.776349840163627	0.802602616850174	0.784890998968045	0.353577459398409	0.55209496977757
17	79287477	G	A	0.943988751924817	0.945065735467612	0.953134922538566	0.944154607390407	0.372881315109056	0.541437878343138
17	79290344	G	A	0.902018920878882	0.859439436730483	0.90895681023031	0.895461680320029	0.428186951664225	0.512879927010217
17	79294632	C	A	0.928131684537092	0.919239168502877	0.933596905480043	0.926762237067823	0.117787744874326	0.731446355435636
17	7929777	C	A	0.631597732351265	0.741843781350054	0.753124780651658	0.648575623897078	3.0051950796585	0.0829979853820775
17	79302149	T	C	0.859815568783542	0.867802051446508	0.901968446857423	0.861045487113639	2.35520623787454	0.124865370588516
17	79303804	A	G	0.812452054051182	0.773344202733148	0.820234875040185	0.806429444948205	0.222948227434972	0.636802640796631
17	7930523	G	A	0.698606809909764	0.784785673551557	0.760436072865454	0.7118783549106	2.76286070397828	0.0964755823618009
17	79305315	A	G	0.99	0.99	0.98999999779582	0.99	-5.87610301782528e-07	1
17	7930596	T	C	0.99	0.989999999999961	0.99	0.989999999999994	3.03732384743607e-12	0.999998609453195
17	79307716	T	C	0.99	0.989999996996062	0.99	0.989999999537393	9.13551492008649e-08	0.999758839280732
17	7930778	C	T	0.515878766198133	0.603390004470683	0.556803878514043	0.529355496892106	0.54651201145552	0.459746397088178
17	793117	G	A	0.961190172027541	0.960822578034129	0.953189502695968	0.961133562552556	0.316029092354887	0.574003844679995
17	79323643	T	G	0.834114820079408	0.75306123994646	0.813813961848294	0.821632568738934	0.0546089796772138	0.815229034527287
17	7932397	G	A	0.958828075566173	0.942672536696876	0.944335599299141	0.956340122580301	0.519614356956538	0.471006232695568
17	7932788	G	A	0.879197860644331	0.855982433817885	0.922635618493188	0.875622684913058	4.46350100874949	0.0346264590032736
17	79328964	A	G	0.790461656520714	0.746677432099044	0.788021709622863	0.783718885959777	0.0200513366196918	0.887393800740528
17	79333703	G	A	0.121448637427735	0.204327182460659	0.159633047133244	0.134211933362805	0.960256803216305	0.327122184888087
17	79334520	T	<*>	0.99	0.989999999997764	0.989999999997565	0.989999999999656	-8.82973386303069e-11	1
17	79337925	G	A	0.496699028525698	0.379592875355026	0.443072732388367	0.478664680937414	1.2119078034047	0.270954615197399
17	79337965	T	G	0.99	0.989999999999979	0.989999998728194	0.989999999999997	-6.82916157651693e-07	1
17	79338469	C	A	0.697108082762091	0.603166142567589	0.638171130813543	0.682641023972138	2.29690208379317	0.129632319951785
17	79349000	T	C	0.781048897192194	0.779220817321333	0.792897593614474	0.780767372892081	0.207639098755768	0.648624180896175
17	79354176	G	A	0.99	0.989999996169729	0.99	0.989999999410138	1.76918647979388e-07	0.999664396211639
17	7936282	A	G	0.693191344003749	0.659029023117756	0.635569670464234	0.687930346587306	3.3551854674737	0.0669936637592732
17	79363728	C	T	0.854448809487648	0.851862226333087	0.836848604836473	0.854050475681845	0.338213956585542	0.560861978673775
17	79364251	G	A	0.0297330601395644	0.0260991823135512	0.0650208299749553	0.0291734429543584	8.77418493681251	0.00305523650885613
17	79365166	A	G	0.0282255317582554	0.0250985829997578	0.0675450248573635	0.0277439816494468	10.0924014704302	0.0014888195511426
17	79375998	C	A	0.662227115823086	0.635769599174082	0.640148221158047	0.658152658259139	0.351507120292476	0.553261223257541
17	79380547	T	C	0.488390428183659	0.489034843931158	0.552310490732217	0.488489668208774	2.64010927473164	0.104196376827386
17	79386859	C	T	0.99	0.99	0.99	0.99	0	1
17	79392089	T	C	0.831513767375997	0.819083115215194	0.836764462176323	0.829599446943233	0.0810908552659629	0.775824524689813
17	7940754	C	T	0.858561803140924	0.880030272060371	0.901933687758386	0.861867947354519	2.84986135451079	0.0913818170605362
17	7940894	A	G	0.56346470073386	0.580035082043607	0.463550678445652	0.566016539455561	5.19685439396682	0.022627800507555
17	79413436	T	C	0.20337686762358	0.156515955319701	0.14346482823431	0.196160287128783	4.26435896030884	0.038919931388917
17	79416931	A	G	0.989999999999993	0.99	0.99	0.989999999999994	1.56744795442815e-12	0.999999001066389
17	79417400	G	A	0.756801786870392	0.722182933400251	0.708804635280048	0.751470483435991	1.619187281466	0.203205146815152
17	79418260	A	G	0.28899684084259	0.275461518565319	0.205301233524306	0.28691240121189	2.18503417442503	0.139357970795724
17	79433106	C	T	0.212551961964749	0.206781792657055	0.200349389629338	0.211663355891364	0.0985372474647652	0.753592105812662
17	79443914	A	G	0.989999975209116	0.92284214041081	0.978065668327097	0.979657668650177	0.0263235194927156	0.871112731490725
17	7944542	T	C	0.558999494433482	0.73824327618503	0.66366523459472	0.58660303682322	2.34827410325138	0.12542179863975
17	79446368	G	A	0.251015769093915	0.278211034277867	0.275527628767859	0.255203839932244	0.290081615536642	0.59016823387458
17	79452162	G	T	0.405293569581374	0.432170201438806	0.431465946085834	0.409432570887419	0.291408817331556	0.589319138331739
17	7945294	A	G	0.98375142430676	0.99	0.99	0.984713704963519	2.48357604271163	0.115040424190796
17	79456044	C	G	0.989999999999971	0.98999999999999	0.99	0.989999999999974	1.40713600835276e-11	0.999997006990469
17	79456537	T	C	0.762719188458708	0.737387230551686	0.752586802986121	0.758818066941027	0.0555045530421012	0.813747696451201
17	7945810	G	A	0.95861742200313	0.983906021973944	0.984365949016511	0.962511866398635	2.79822110399059	0.0943689549773188
17	79459399	G	A	0.213590626243518	0.233000172613387	0.236649897197553	0.216579696384478	0.472608796955736	0.491789441859579
17	79460106	A	G	0.246923488616583	0.241415838890898	0.254059126153851	0.246075310558828	0.0698232632356805	0.791594282464142
17	79460210	C	T	0.99	0.989999999999968	0.99	0.989999999999995	2.49280879499416e-12	0.999998740249482
17	79461642	T	C	0.243379711278777	0.26235800305917	0.282368359877638	0.246302368212957	1.59900574138986	0.206044168591032
17	79463324	G	A	0.747700420276634	0.675983077685729	0.689020173885274	0.736655949517634	0.518610804159225	0.471434875682769
17	79466243	T	C	0.99	0.978339247740345	0.99	0.988204244152013	0.128245367837683	0.720258283660362
17	79467520	T	C	0.187234229764567	0.162180809358019	0.171070425523512	0.183376003021958	0.255038431138036	0.613549495989058
17	79468574	A	G	0.606264699045546	0.536958631148302	0.567021158214561	0.595591564589371	0.859250326058398	0.353948567544996
17	79471895	C	T	0.202539993163059	0.154600875035682	0.1809921537413	0.195157368971443	0.350552560257956	0.553800505675843
17	79476101	A	G	0.823771096037036	0.77548043262441	0.808735666853925	0.816334333871492	0.0678891871589297	0.794435282840729
17	79478019	G	A	0.260784415333308	0.264475309789086	0.213209590582071	0.261352813079498	1.60696979800888	0.204918278728523
17	79480296	A	G	0.527017888959974	0.609060033142412	0.615082608701129	0.53965237916407	2.15406448617367	0.142193026444609
17	79483999	T	C	0.597756121411066	0.640406731850262	0.575714586093045	0.604324315418702	0.727512998876178	0.393690512051049
17	79487491	A	G	0.99	0.989999876517913	0.976181307266384	0.989999980983759	3.44285426192756	0.0635258583402292
17	79489433	G	A	0.750973632703058	0.773741588366839	0.769847309456372	0.75447989787528	0.265737884397397	0.606205272543669
17	79490423	G	A	0.978459570064546	0.960273091448701	0.986695014319225	0.975658852357706	0.857979493428591	0.354304734321374
17	79491787	A	G	0.652039706524678	0.673960541562787	0.583907807565378	0.655415515120547	2.94404976225753	0.0861943794422758
17	79493705	C	T	0.557259378027645	0.560371074363883	0.613344065030947	0.557738579263425	2.5734363892819	0.108671434259072
17	7949434	G	A	0.918892910385539	0.934879640954752	0.915373473630517	0.921354866893198	0.0788163859923418	0.778907861423289
17	7949905	G	A	0.963885486262244	0.99	0.960767818782246	0.967907121377859	0.414977256346455	0.519453995930804
17	7949939	A	C	0.962172080064747	0.99	0.965426098396401	0.966457579734776	0.00761486917574446	0.930462290419738
17	7950377	C	T	0.671595574222533	0.647857395618672	0.671786984001853	0.667939894717539	0.0184876502854667	0.891845551332518
17	7950394	G	A	0.966295052585101	0.960974772612476	0.986445334528944	0.965475729469317	3.74495985991603	0.0529669995177575
17	79515075	A	G	0.312866654912346	0.48814866143412	0.336987486182181	0.339860083916699	0.00751438199496393	0.930921474453315
17	79518369	A	G	0.862109510090394	0.895539136350559	0.881811530091413	0.86725767253446	0.456425307910949	0.499299366143894
17	79519382	G	A	0.303703004047119	0.249496167707743	0.269100000410036	0.295355151250855	0.0293597391097003	0.863951053099329
17	7952005	C	A	0.987978575986195	0.99	0.989999999999997	0.988289875284321	0.894239675618722	0.344330976195262
17	79521239	T	G	0.287080942031288	0.360900036508299	0.239245031103683	0.298449082580748	3.55328236637879	0.059427783463194
17	79521295	G	A	0.862884616894697	0.811560984137726	0.879008087437172	0.854980777450123	1.11848105724171	0.290245756818129
17	79524500	G	A	0.989999999999987	0.989999993922822	0.982508322750459	0.989999999064104	0.585075484097492	0.444329741544373
17	79524971	G	A	0.885990815921995	0.869136425275517	0.923279613924969	0.883395239762437	3.57699919502655	0.0585848904997737
17	79525660	A	G	0.909938420580697	0.726966456147565	0.849063455659565	0.881760738057995	0.585142150707909	0.444303791066852
17	7952935	A	G	0.498165385045365	0.598129197604783	0.426415339101101	0.513559812179515	1.77902795868511	0.18226873282257
17	7953070	T	C	0.948727554260028	0.932727384823886	0.955412162004578	0.946263528166862	0.0902170585335603	0.763901391828454
17	79532654	G	A	0.795531695510839	0.640936186551106	0.683321983269335	0.77172398713104	5.19593015936961	0.0226398358674925
17	79540449	C	T	0.234324882379232	0.222928444227317	0.263759681906979	0.232569830903837	0.973536964918301	0.32379965140383
17	79541726	A	G	0.857871583271254	0.808224022644124	0.885955835942652	0.850225858934676	1.19887927056069	0.273545791095353
17	7954365	C	T	0.904461379516583	0.958543233533417	0.989999997424434	0.912789985035176	16.3914040377892	5.1518338337694e-05
17	79544843	A	G	0.899424902145175	0.855411936152981	0.896135639436256	0.892646905382377	0.0346034962031691	0.852428959705153
17	79546850	G	T	0.911166560529198	0.867540623987523	0.891292602153613	0.90444816630178	0.459872257801099	0.497683679705462
17	79547514	T	C	0.901835278971601	0.872154168343141	0.880699719054443	0.897264387934818	0.761699318722813	0.382797247875941
17	79549250	G	A	0.505889788404768	0.645177360055891	0.578725480307067	0.527340074439041	2.62915657445146	0.10491743305236
17	79551064	A	G	0.228099988972627	0.232409181133529	0.172296176667558	0.228763604565406	2.63242157116319	0.104701916159819
17	7955314	C	T	0.919491454373998	0.965727047956984	0.952800552039969	0.926611735785778	2.46252667798989	0.116591099315261
17	7955482	A	G	0.928500566935495	0.978345738035609	0.961014098640382	0.936176723284912	2.11176115128842	0.146171010256183
17	79557784	T	C	0.876530950921282	0.836189497462921	0.857795807660785	0.870318367088694	0.332764189195589	0.56403594878014
17	79558976	T	G	0.181210105277996	0.162536821022713	0.175081566910754	0.178334419502682	0.0172562188638576	0.895488213620364
17	79560408	T	C	0.233315675732705	0.239962145374953	0.208942566133881	0.234339232057611	0.65615431348394	0.417920907260432
17	79560678	A	G	0.843373414095485	0.834713769574876	0.853180395636883	0.842039828839311	0.22720319455273	0.633605416907992
17	7957090	C	T	0.918604315704687	0.99	0.936687860410606	0.929599251086165	0.134755164776728	0.713551788021742
17	79573679	C	T	0.99	0.989999999896156	0.989999999975481	0.989999999984008	-1.11071916760129e-09	1
17	79577200	A	C	0.99	0.99	0.989999999931911	0.99	-1.91498174899573e-08	1
17	79579602	G	T	0.686425128657948	0.569405100799068	0.613065401605374	0.66840404436768	3.34271669204154	0.0675030712086925
17	79580638	G	C	0.948984619906709	0.969445606268729	0.977935435529875	0.95213561180646	2.60984933890494	0.106201851651577
17	79587635	A	G	0.99	0.98999999999998	0.989999997641775	0.989999999999997	-7.12024362284378e-07	1
17	79588557	T	C	0.619680937257295	0.523638290065319	0.551362600601031	0.604890369589731	1.744514462926	0.186567829569646
17	79589242	G	A	0.742671953560824	0.645813587029481	0.635831750539255	0.727755765114997	2.57493459409038	0.108568589046842
17	79591300	T	C	0.962026928101047	0.989999998119913	0.982133562350975	0.966334780883952	0.435642212976187	0.509233307910785
17	79591813	C	T	0.598511903497026	0.481930012025385	0.573428305206029	0.580558292210394	0.0275981968608815	0.868056966826186
17	79592267	G	A	0.70996379449323	0.705880369085379	0.700101066110819	0.709334946980421	0.0449845513737025	0.832032437903622
17	79596811	C	T	0.660649922164215	0.551341044478287	0.593672348252066	0.643816355000582	2.66883040157016	0.102331200159594
17	79598416	G	A	0.935636222272427	0.950095911268034	0.948837208606623	0.93786301437775	0.0972551807961528	0.755148724791021
17	7960224	C	T	0.955628266534141	0.963298576417917	0.98069535740007	0.956809494256243	4.22236329532291	0.0398945583891923
17	79602820	T	C	0.716611113468203	0.671188152115497	0.690985988383537	0.709615977419886	0.38122241181824	0.536949747276744
17	7960625	C	T	0.618883342436824	0.620060468582972	0.558920431177399	0.619064619863331	2.88087309204182	0.0896374076874197
17	79608198	A	G	0.884374432738821	0.776382832196638	0.832254714772104	0.867743726255325	0.783676163251266	0.376019191136974
17	79609550	C	T	0.5636690418717	0.556062295042859	0.510032238824443	0.562497602860058	0.792066222404636	0.373476075618504
17	7961204	C	T	0.633448313135511	0.641152282892572	0.62381691877104	0.634634724478098	0.0360673823047007	0.849376408425627
17	79612161	C	T	0.723523079673374	0.714861392647775	0.702371560963035	0.722189179871432	0.487242264452356	0.485160052816399
17	7961377	A	G	0.582432297989802	0.756479348054162	0.653106238488279	0.609235543699713	2.12309037056061	0.145093517627481
17	79614154	A	G	0.760874762006666	0.699426523160921	0.709081413272001	0.751411733224421	0.795952305739211	0.372306325669097
17	79617534	A	G	0.666334085434335	0.643112124858679	0.673516226703084	0.662757903505684	0.102338611146212	0.749041055850568
17	79617578	G	A	0.99	0.99	0.989999996251129	0.99	-1.40721734148551e-06	1
17	79618059	C	T	0.68442087691914	0.68660358780272	0.730859031404988	0.684757014395212	1.78623966567602	0.181384994320256
17	79618252	G	A	0.719105247377866	0.693702375809616	0.707441751922546	0.715193205156356	0.0709227743723323	0.789997930044816
17	79622899	T	C	0.805239598048547	0.693899707694555	0.731184798674954	0.788093254934032	4.17628781996647	0.0409933971512605
17	79626128	A	G	0.99	0.989999999498622	0.99	0.989999999922788	1.01296672901268e-08	0.999919695912541
17	79627924	A	G	0.930156834289529	0.912124936961545	0.901314626751208	0.927379922101019	1.08595389025329	0.297369437892039
17	79627991	C	G	0.99	0.983255630850135	0.989999999066242	0.988961367150921	0.104036134709601	0.74703884558013
17	7962932	T	C	0.99	0.99	0.99	0.99	0	1
17	79630163	T	C	0.972716247381273	0.953783866755267	0.960136488636677	0.969800660764868	0.58361017180237	0.444900717862735
17	79630334	C	T	0.96309995738136	0.954246443646924	0.950714882559738	0.961736516266257	0.354167028144795	0.551763702197043
17	79631416	T	C	0.96390921076726	0.939269947295296	0.948586164121684	0.960114764192578	0.412348569854148	0.520779864686425
17	796372	T	C	0.125170927925273	0.104903664984184	0.146575214123714	0.122049769432345	1.04174107831697	0.307416888632689
17	79637565	T	G	0.869957838844396	0.735029550872856	0.916455848987474	0.849178882496779	2.84334909101309	0.0917527935070815
17	79638568	G	C	0.879065696940017	0.766710641081465	0.846071350777214	0.8617630183378	0.273563825821541	0.60095108484559
17	79638805	C	T	0.832813544555661	0.720369343562425	0.797670155393614	0.815497137602703	0.501918067434857	0.478658550256966
17	79640049	A	C	0.70414501449138	0.575165602733283	0.615566498624233	0.684282185080633	4.59522786628414	0.0320610807382598
17	79644312	G	A	0.799614065125164	0.67196894265229	0.727319840744619	0.779956716264342	3.46574748824539	0.0626521843201084
17	79644695	G	A	0.871665389798392	0.816752164585535	0.871604937699822	0.863208753115612	0.130137225852734	0.718289800881328
17	7964724	G	T	0.989999999999957	0.99	0.98999999872558	0.989999999999964	-4.7687586422587e-07	1
17	79650181	A	G	0.829554962047061	0.732617062507486	0.800958807772556	0.814626525517966	0.307520134987214	0.579205931306831
17	79652165	A	G	0.948638740574591	0.805285287231922	0.99	0.92656230875982	5.06759794725571	0.024377140696887
17	79654035	C	T	0.99	0.989999999999984	0.99	0.989999999999998	9.48966984458005e-13	0.999999222741262
17	79655232	G	A	0.834206834660448	0.743878330029191	0.834477312296669	0.820296244947234	0.260299220757555	0.609914660655792
17	7965613	A	G	0.227140718607293	0.400969100485201	0.275579508388187	0.253910289416491	0.525789107136398	0.468382606399183
17	79657271	G	T	0.99	0.979186842347181	0.981386026601121	0.988334773721466	0.449726267876721	0.502464974042138
17	79658100	C	T	0.891255229192218	0.815309710695199	0.838561840655805	0.879559619343677	3.31865401476746	0.0684978876958775
17	79664426	C	T	0.576003486163976	0.413702665032747	0.57492345511295	0.551009159709767	0.18098922885124	0.670524487643826
17	79664552	C	T	0.981324286092576	0.986592647628811	0.983545549717022	0.982135613769156	0.0151897407007107	0.901911773032959
17	7966861	G	A	0.971309770716661	0.976452324244199	0.975108428825275	0.972101723959902	0.0631140354747126	0.801640103409226
17	79672733	T	C	0.830112045935458	0.70957049661266	0.791148711758931	0.811548647339747	0.594347472710013	0.440742885000688
17	79672740	G	A	0.980029038264735	0.957579098690115	0.975721609727099	0.976571747570243	0.00689144127859658	0.933839846919279
17	79673221	C	T	0.989999999999982	0.99	0.989999998475611	0.989999999999985	-3.45433758958352e-07	1
17	79674929	C	G	0.875192722451147	0.804286730963271	0.839401712651026	0.864273199762014	0.928685980270978	0.335204605208934
17	79675868	A	G	0.87047730871144	0.789572200320978	0.833848558908696	0.858017922019309	0.37921404187952	0.538024168221659
17	79677750	T	C	0.818238200368904	0.703118200732754	0.795164181045502	0.800509720424937	0.0472894282834035	0.827848843241853
17	79686593	G	T	0.961932911101227	0.941683060805944	0.974160902653321	0.958814434155753	1.40295917701319	0.23622873570297
17	79687893	C	T	0.419858849416192	0.592355793411604	0.543727505862893	0.446423378791485	2.29992583669499	0.129380176270415
17	79693177	T	C	0.972043447936834	0.978712208799112	0.964239247471658	0.973070437109624	0.7074229116463	0.400300672556501
17	79693217	T	C	0.976600809325487	0.98480752198421	0.965216537075989	0.97786464307493	1.69693969685631	0.192688684811902
17	79697383	G	A	0.805172062826107	0.761042114360462	0.790029295730191	0.798376050762398	0.045178021689821	0.831677021689065
17	7971640	G	A	0.623924062456612	0.746152456271156	0.639094259299049	0.642747235104052	0.00994117112066585	0.920578196083353
17	7974498	T	C	0.147855780638552	0.335863677888981	0.206547663104222	0.176808996815118	1.41693804254327	0.233908044410453
17	7974834	C	T	0.703517767572322	0.791521230784845	0.733558718200778	0.71707030090705	0.313712341935226	0.57541102834576
17	7975452	G	A	0.913712734439876	0.910809703703182	0.900127094755553	0.913265667706425	0.497815917578707	0.480461364223011
17	79764887	T	C	0.811236209140673	0.919620490833853	0.909206753223297	0.827927388521422	3.45619895595222	0.063015017951493
17	79774811	T	C	0.787172898770494	0.919352206930715	0.77001628837407	0.807528512227168	1.26035764548362	0.26158340403949
17	79775842	C	T	0.822249791766407	0.919539036252376	0.820876352438448	0.837232335417247	0.452365836392202	0.501213592362223
17	7978751	G	A	0.477966860410597	0.617883425217485	0.548183312123766	0.499514011390857	2.28122022589114	0.130948812149941
17	7979463	A	G	0.134785192960506	0.319750141949306	0.201466054959879	0.163269795104781	2.68558018389801	0.101260338420966
17	79805003	A	G	0.800973218785531	0.892418915774222	0.728345583898302	0.815055856121789	9.04293406357886	0.00263712063682149
17	79805134	G	A	0.787302285048857	0.880536969649997	0.758674159976452	0.801660426477432	2.66075370824487	0.102851987471839
17	79805369	A	G	0.99	0.99	0.989999994871653	0.99	-2.29305937891836e-06	1
17	7980902	C	T	0.268730090465725	0.604081172725535	0.306325215411567	0.320374157133736	0.149797714754235	0.698728744296929
17	79817650	A	G	0.749596611890887	0.888910229084739	0.78177156608319	0.77105090893874	0.0862630646582675	0.768982763949508
17	79818052	T	G	0.798545359005122	0.917919480673992	0.800807698840938	0.816928973742128	0.147159128793287	0.701265114859701
17	79818360	T	G	0.785639335405399	0.919394021625472	0.722172773233414	0.806237557083291	3.27413676599464	0.0703799432959179
17	79824839	G	A	0.99	0.99	0.984199365817901	0.99	0.591660773296976	0.441777625629786
17	79827163	C	T	0.804712127081669	0.891061213688506	0.772695126145672	0.818009886419122	3.06260226749038	0.0801132719758433
17	79830975	A	G	0.795860491996558	0.888188227371561	0.781483465813715	0.810078963244309	1.37758649582641	0.240512683021514
17	7984157	A	C	0.923907720673121	0.836872241574726	0.954638774706578	0.910504256891968	2.15738899906802	0.141885607061221
17	79843436	C	T	0.979154820776135	0.976773658063529	0.99	0.978788121718394	4.50982551373459	0.0337006784594134
17	79853323	T	C	0.989999999999982	0.99	0.989999998017765	0.989999999999984	-5.88499603976008e-07	1
17	79856701	A	G	0.99	0.989999999999972	0.989999999999991	0.989999999999996	-1.67970828315894e-12	1
17	79862107	G	A	0.98694594546602	0.99	0.976730358222467	0.987416269864253	0.590086890055438	0.442385520840411
17	7986692	G	T	0.989999999999974	0.989999999999984	0.99	0.989999999999976	1.05881424070207e-11	0.999997403729442
17	7986716	T	C	0.325197016970385	0.366610390804083	0.320216293751258	0.331574676540774	0.154044736762056	0.694699646236481
17	7987718	T	C	0.317105074720969	0.354946598665802	0.3066755201472	0.322932669408473	0.2364387077553	0.626790183465505
17	7987746	A	C	0.315880317591035	0.33101891264857	0.299117432054163	0.318211661229896	0.338250451817989	0.560840839279823
17	79877800	G	A	0.99	0.99	0.99	0.99	0	1
17	79882998	G	A	0.99	0.99	0.989999997889811	0.99	-5.24779213478992e-07	1
17	7988993	A	C	0.793625346604848	0.970334505466387	0.839378326133515	0.820838557069525	0.609847824291056	0.434845112735387
17	7989008	G	A	0.548219596617237	0.439722647687468	0.512161822320501	0.531511066482052	0.382280137254583	0.536385464667045
17	7989047	G	T	0.324695964423001	0.363288471875844	0.349169348780805	0.330639210570739	0.38737914039335	0.533680263875168
17	7990177	G	A	0.99	0.99	0.99	0.99	0	1
17	79908807	A	G	0.409624643796911	0.446234106199138	0.446315947926483	0.415262501006854	0.548554786873298	0.458908809389041
17	7990915	A	G	0.552867693093439	0.808271975206824	0.564062766056183	0.5921999525389	0.691620593417391	0.405613703246095
17	79917093	G	A	0.979312583890453	0.989999995666381	0.985175222338539	0.980958445303946	0.220003754110919	0.639037057942476
17	7992118	C	T	0.534351482670149	0.826638145004025	0.560887382305732	0.579363628669565	0.235215387481547	0.627683375144919
17	79929611	T	G	0.99	0.99	0.989999999076417	0.99	-2.48024004465651e-07	1
17	79929667	C	T	0.971965101297231	0.99	0.987099117341042	0.974742475697458	1.9912392583907	0.158211364299431
17	7993195	C	T	0.726300922597904	0.822915054119158	0.72564320880024	0.741179498852177	0.315174887908121	0.574521892737294
17	79934194	C	A	0.718220340176617	0.721528738412072	0.722850953065193	0.718729833504877	0.0192404444449666	0.889679371627559
17	79943825	C	A	0.99	0.99	0.99	0.99	0	1
17	7994425	G	A	0.835135508919385	0.954135728190523	0.861885585055749	0.85346154268714	0.11552638394012	0.733938069418913
17	79948039	A	<*>	0.99	0.99	0.989999996800151	0.99	-8.87365499797068e-07	1
17	79949231	T	C	0.332435893784381	0.312367263983708	0.366806850111349	0.329345324795078	0.670902161620638	0.41273724918925
17	79959659	C	T	0.332903710951061	0.295226953201345	0.352986979000973	0.327101490257604	0.356590934322924	0.550405666316029
17	7996640	G	T	0.709492315451518	0.674998730043332	0.701970509541208	0.704180303298657	0.00413417116884458	0.948733327562518
17	79974731	T	C	0.409192481287539	0.406211980806339	0.459620199417903	0.408733484213434	2.14575531553231	0.142964660552714
17	7997605	T	G	0.32141125591711	0.375637364284292	0.33693173268324	0.329762076605656	0.0356436666450755	0.850253252868987
17	79976938	G	A	0.989999999999977	0.99	0.989999999999992	0.989999999999981	4.19454947911896e-12	0.999998365884602
17	79979642	T	C	0.304800446768718	0.305386070571727	0.346211908513307	0.304890632834381	1.17313754531781	0.27875749609914
17	79980944	T	G	0.307467922383143	0.335532600883303	0.319500390009274	0.311789882872168	0.0597892514772054	0.80682934764992
17	799847	G	A	0.814608804966661	0.701477510137911	0.840887654110094	0.797186585563033	0.9297914843045	0.334917113612034
17	79993212	C	T	0.873745078489999	0.873934263966602	0.810634984016228	0.873774213053396	5.44274350499952	0.0196497819586778
17	799933	A	G	0.630064445426057	0.455903719928406	0.632395157958838	0.603243693699419	0.570661061151271	0.44999634782513
17	79993408	A	G	0.939968845254022	0.934523165025378	0.923032144238328	0.939130210498811	0.765541421311692	0.381599893242868
17	79994019	A	G	0.904355214265512	0.92492685306499	0.882462598870731	0.907523246640631	1.34607033450661	0.245966282803391
17	7999554	G	T	0.99	0.99	0.99	0.99	0	1
17	7999589	T	G	0.570379964118083	0.721447606667694	0.626158434136201	0.593644381070723	1.13214646479982	0.287317956801564
17	79997489	C	T	0.889122436119815	0.877712724338485	0.859821864406857	0.88736534050549	1.89986907285464	0.168092974678861
17	80004928	A	G	0.851592477506393	0.822642830841674	0.837248385482604	0.847134231920027	0.197159500240735	0.657023451206813
17	8000700	A	C	0.629069031380057	0.586332254353287	0.613081081296905	0.622487567717935	0.0313663948278999	0.859425440467292
17	80007887	A	G	0.382203427340973	0.295910542108371	0.324752586189232	0.368914323015152	2.04556962393018	0.152649837162644
17	80008392	G	T	0.373058161192342	0.290536501162163	0.326317155808763	0.360349825547694	1.25773274715991	0.262080687299893
17	80011394	T	C	0.964387667246629	0.99	0.942770963528145	0.968331966490648	4.5999057092374	0.0319737146496303
17	8001484	C	T	0.99	0.989999999064366	0.989999999437742	0.989999999855912	-7.54490682051162e-08	1
17	80016452	C	A	0.0799966940917096	0.0594999119450993	0.0671129541116565	0.0768401896411316	0.327960386616059	0.566862561643597
17	8002003	C	T	0.188175240721405	0.220484423967262	0.211010570174032	0.193150854941267	0.0442644042530946	0.833362458237549
17	80022267	C	T	0.330370664031552	0.369044596554816	0.277798563825585	0.336326449640134	2.30681899771654	0.128807411936858
17	80022361	C	T	0.425681939640461	0.450563978002431	0.401154383619321	0.429513773548204	0.723693898902775	0.394934909925681
17	80031680	G	A	0.961581531605497	0.97862250559732	0.918114383776071	0.964205841600238	5.06423779643945	0.0244244438131608
17	80034443	C	T	0.765315499049441	0.631485001675311	0.789412422436962	0.744705602453825	2.31692866013113	0.127972484459796
17	80034896	C	T	0.814780337939937	0.723121710500593	0.792597757453566	0.800664909314278	0.0919038076109178	0.761770668200004
17	8003512	C	T	0.750561136001978	0.759793750886739	0.71852622441689	0.751982958694231	1.02842897135185	0.310527942923087
17	80038215	C	T	0.95000878392434	0.925035169329717	0.974451108530089	0.946162847276768	2.33267785869974	0.126683779445562
17	80038952	T	G	0.320392729714172	0.169400971807287	0.297544030346082	0.297139998996512	0.000137948915468962	0.990628929142126
17	8004121	C	T	0.78402407377818	0.720134146221785	0.664699460874862	0.774185024934495	1.10960086033483	0.292168729087584
17	80043739	A	G	0.73434970399164	0.588861100362444	0.748912711265545	0.711944459032744	0.713242008777944	0.398369639967966
17	80044726	G	A	0.74558738663183	0.792728683546971	0.75762800220489	0.752847146356762	0.0292281025348582	0.864253421966644
17	80051183	A	G	0.480954372815634	0.393702940825947	0.393074328151015	0.467517652289223	3.62710081511535	0.0568457605558303
17	8005889	C	T	0.964059373974778	0.972019759218861	0.962801607074325	0.965285273302367	0.040048729305027	0.841385335087913
17	8006312	G	T	0.285528844125234	0.241049766115475	0.362977499558017	0.278679066111731	6.54406701671545	0.0105234499883441
17	8006419	T	G	0.599715026290118	0.52816658306428	0.634313708287551	0.588696566033339	1.53951254770714	0.214690376036929
17	80071049	A	G	0.425849131650438	0.408769239005494	0.420555235754945	0.423218828183116	0.00624901260104698	0.936992299299164
17	80071450	G	A	0.764705730830396	0.810650936501712	0.797897177733054	0.771781292503779	0.949128681969587	0.329941183012563
17	80072049	A	G	0.68951517045627	0.576892464867468	0.651100804203157	0.672171273795595	0.48807999931446	0.484785025095655
17	80074316	T	C	0.462031745627621	0.406763985072735	0.42889591045183	0.453520510502168	0.59800372641282	0.439340710135852
17	8007650	T	C	0.652865621166977	0.592629539325316	0.675239925084341	0.643589264563361	1.10896438319334	0.292307179457675
17	8007683	C	T	0.632829627813261	0.56102363412068	0.660709556436303	0.621771504784603	1.58839104511333	0.207556159266532
17	80076862	A	G	0.428087140271238	0.352314323412884	0.393629550286593	0.416418126475051	0.53399904637519	0.464930412717705
17	80078236	C	T	0.430011126779482	0.465139792428964	0.39885559215765	0.435420941289502	0.607585658547655	0.435698303193772
17	80082060	A	G	0.434343966397249	0.389894106001251	0.370942633075302	0.427498687896265	1.86592984430538	0.171941968378348
17	80083807	T	C	0.504100464508137	0.499299411472167	0.421154620868379	0.503361102340597	5.81414633818812	0.0158977680995738
17	8008535	C	T	0.623519065100701	0.818978871074224	0.664800062500283	0.653619875220623	0.0855071459110679	0.7699685386236
17	80085633	A	G	0.472528346903029	0.466864995166338	0.422832426507739	0.471656190735579	1.36094089215266	0.243374483329541
17	80085916	C	T	0.388951650063632	0.362946798822616	0.391273934177879	0.384946902972515	0.0292426378326777	0.864220000052038
17	80087337	C	T	0.414614290347872	0.375721827641445	0.410078031179114	0.408624851091082	0.00163376465711375	0.96775840139027
17	80091941	G	A	0.609822403538608	0.738595169165736	0.694824613171485	0.629653409445186	1.94685277548533	0.162926398198712
17	80092131	T	C	0.231144019603012	0.204388866935606	0.164222896314108	0.227023726092231	3.73128828122185	0.0534021906404963
17	80095193	A	G	0.653308339637287	0.683311674042392	0.67494487115633	0.657928853135673	0.140971264785065	0.707317346594395
17	8009591	C	T	0.966202939910169	0.947418395454907	0.953513591332756	0.963310120064058	0.46617521874587	0.494752029185368
17	80097828	T	C	0.01	0.01	0.0100000014448369	0.01	-3.74071182066751e-07	1
17	8009904	C	T	0.192994700320991	0.203380166927444	0.197607765883766	0.194594062178384	0.00621116868598605	0.937182979937901
17	80099639	C	A	0.580586548358073	0.614571988887943	0.628122573090837	0.585820306199673	1.76754099433529	0.183686693349317
17	8010164	C	A	0.215712068441694	0.340139549697934	0.322663502037985	0.234873900555155	2.07882355283436	0.149355249393068
17	80102279	A	G	0.57694139484317	0.624045736720407	0.617173658934169	0.584195463492264	0.961296235947792	0.326860508025266
17	8010228	T	C	0.68760346058577	0.836884003471633	0.57215573976542	0.710592664190193	2.36495752780295	0.124087290401474
17	80103631	T	C	0.727922369809527	0.643562451321773	0.635214823585357	0.714930942362413	4.75994159683913	0.0291295364740956
17	80109806	C	T	0.566871124470555	0.569785597319121	0.594245377506523	0.567319953289234	0.571930538497041	0.44949279005869
17	80113130	T	C	0.604532348941519	0.67265130738604	0.663806478709101	0.615022668541975	1.77683655834809	0.182538259133644
17	80119628	C	T	0.60396183499829	0.601030021306047	0.656947372800343	0.603510335689685	2.33301438050148	0.126656400978514
17	80131879	C	A	0.57610447212883	0.620946651101769	0.629144311101257	0.583010167690662	2.24804913259019	0.133782969043028
17	8013217	C	T	0.989999999999983	0.99	0.99	0.989999999999986	3.69042716178113e-12	0.999998467225098
17	80134393	C	T	0.28727079017036	0.228613240654427	0.258168501097679	0.278237527544906	0.547957286889381	0.459153548845074
17	80136418	C	T	0.55085154134784	0.593553105250382	0.561278219125266	0.557427582188831	0.0147295208650275	0.903401749790243
17	8014081	C	A	0.961676829365451	0.974485620833237	0.939314431920085	0.96364938325149	2.41410909446657	0.120246362632589
17	8014308	C	T	0.863047464085656	0.843177208369497	0.863887024634585	0.859987444705368	0.028372104013972	0.8662369777487
17	8014563	C	T	0.438366460773796	0.475406793545018	0.467825192084678	0.444070672020564	0.539383297432489	0.462688420397257
17	80153594	T	C	0.574656851287065	0.625631212720498	0.583422136094192	0.582506902947813	0.000634622472928012	0.979902045834949
17	80157453	T	C	0.557053604697262	0.622324773021321	0.618489671380199	0.567105364619167	2.03708547056875	0.153503515895644
17	80157766	T	C	0.578335000359064	0.642493438826848	0.637836122701263	0.588215399883103	2.66705260496935	0.102445584844545
17	8015797	C	G	0.472594487716712	0.577292974056125	0.50399207391589	0.488718054612982	0.240546531590071	0.623811659266442
17	80158852	G	T	0.755317533550605	0.839413661598482	0.786613250506216	0.768268337269978	0.419138331234526	0.517367313628109
17	80162888	C	A	0.760812889592046	0.82740696007561	0.811718063517337	0.771068376446515	1.56636750410887	0.210735325321772
17	8016373	T	G	0.843182851218249	0.702611137889903	0.888429722459266	0.821534807365683	3.14181376617724	0.0763089044981171
17	80166989	G	T	0.557525069025754	0.616652955539167	0.601907776236705	0.56663076354882	0.474257740420111	0.491034902418841
17	80176641	C	T	0.289931423846775	0.359175440282138	0.33171610322653	0.300595002377821	0.780552189105609	0.376972313931311
17	80179147	A	C	0.803105548434534	0.709027603088098	0.805128129351652	0.788617544851183	0.293371097455163	0.588068306514101
17	80180346	C	T	0.617337839485367	0.673274060619514	0.695017006845798	0.625952017540026	4.72481624400549	0.0297303598446414
17	8018506	C	T	0.946032915861184	0.872883755415038	0.919760364651209	0.934767945152478	0.717680490919605	0.396905805704365
17	80191425	C	A	0.540093755529132	0.567549830605011	0.607862258343362	0.544321991090817	2.09391363148082	0.147886797934011
17	8019615	T	G	0.989999999999992	0.99	0.99	0.989999999999993	2.94289927186811e-12	0.999998631238565
17	8019635	G	A	0.99	0.989999999990005	0.99	0.989999999998461	6.64935762825678e-10	0.99997942547075
17	80207107	G	T	0.99	0.99	0.989999996857307	0.99	-1.22760170940222e-06	1
17	80208933	C	T	0.824497060851742	0.859295961543048	0.84485907036298	0.829856091558203	0.398595814446184	0.52781532910464
17	80216370	C	T	0.99	0.99	0.989999999933275	0.99	-1.24475157398891e-08	1
17	80216415	C	T	0.989999999999997	0.99	0.99	0.989999999999998	3.37305567167771e-13	0.999999536604496
17	80225545	T	C	0.133749691873087	0.244922070189358	0.0983589216195648	0.150870238133793	3.48366833249059	0.0619772076005986
17	80229340	C	T	0.99	0.98999999682178	0.989999997781013	0.989999999510554	-5.17038894763282e-07	1
17	8023025	A	G	0.9434140506737	0.883866151895758	0.900393480384385	0.934243674261897	2.09474435615359	0.147806432930473
17	80239449	C	T	0.970326579563653	0.97019855885084	0.959749557614199	0.970306864373879	0.639474272974281	0.423901234656496
17	8024121	C	T	0.707068228019424	0.784398484207438	0.718268265124322	0.718977087472378	0.000630145402533659	0.979973048873343
17	80245601	G	A	0.989999999999984	0.99	0.99	0.989999999999987	4.50772432141937e-12	0.999998305979212
17	80249892	C	T	0.99	0.99	0.99	0.99	0	1
17	80249905	A	G	0.99	0.99	0.99	0.99	0	1
17	80254332	T	C	0.99	0.981248800067062	0.989999999849232	0.988652315210327	0.413482699245189	0.520207096809329
17	80255037	A	G	0.91311791532904	0.980710037175244	0.966721136119539	0.923527102093355	4.51109887138937	0.0336755991521136
17	80255858	G	A	0.780525926005173	0.832902647927253	0.785573787656739	0.788591941181173	0.0112601875944576	0.915491878799943
17	80256428	T	C	0.927660503550855	0.985865316098272	0.940266411633295	0.936624044683157	0.0353665901316332	0.850829561656848
17	80267985	C	T	0.99	0.981195629526692	0.989999997402833	0.988644126947111	0.518205688568914	0.471608089352737
17	80268746	C	T	0.88497908771846	0.968170944669265	0.918799084968264	0.897790633688884	1.21747925575352	0.269855916939627
17	8027593	G	T	0.384861999336616	0.409094770298858	0.381819562774341	0.388593846064801	0.049960286469516	0.823132392651023
17	80277044	G	A	0.771954967123892	0.891092878535645	0.816696458387268	0.790302205481302	1.04958775204755	0.305602050362013
17	80289284	A	G	0.587435382358478	0.513305250749972	0.565597540790057	0.576019342090768	0.0972293816923566	0.75518016397204
17	80294109	G	A	0.543872138435979	0.859980400789789	0.509975724847221	0.592552810838466	0.798602016785003	0.371511672452357
17	80301307	C	T	0.673880890362078	0.893643182948211	0.710519844971389	0.707724283420342	0.00239317246948134	0.960983000810694
17	80302403	C	T	0.634087162912916	0.833858845812525	0.699700856687201	0.664852002079456	1.44924553476907	0.228649051414738
17	80303555	C	T	0.876969730993231	0.921800817602354	0.857071367588396	0.883873718331036	1.48186890723928	0.22348234321935
17	80303585	C	T	0.674545175961902	0.837073321372777	0.716016555067328	0.699574510355177	0.325010605298557	0.568611900343285
17	80309539	C	T	0.989999989879948	0.982231011036047	0.961479818178877	0.988803567137987	4.48687338851865	0.034156092062969
17	80312621	A	G	0.99	0.98856979567242	0.99	0.989779748533553	0.110118258306801	0.740009540575185
17	80313459	A	G	0.99	0.986909501787274	0.989999999569477	0.98952406327524	0.178950351333691	0.672276848018315
17	80313585	T	C	0.91520300899051	0.984302923485661	0.960622322757726	0.925844395822763	5.58426049689444	0.0181225832757267
17	80319924	G	A	0.983889841436111	0.99	0.979728233940313	0.98483080585495	0.366599380551722	0.544863757316285
17	80323686	T	C	0.668025426797486	0.822257092001249	0.696763422792555	0.691777103238866	0.0278338060089717	0.867500140867963
17	80324387	C	T	0.753591037764786	0.853196161690914	0.733707757913313	0.768930226849409	1.54380898928585	0.214051734029882
17	80336837	A	C	0.687724577784444	0.816232653062594	0.783103682432931	0.707514821377279	7.21492477801328	0.00722998442840169
17	80342904	A	C	0.417884733664211	0.669974397768307	0.521321881828099	0.456706541936242	3.53832197057264	0.0599660985683622
17	80350331	G	A	0.779072393536331	0.901016820014961	0.811784905554671	0.79785183521404	0.273348109453587	0.601094623629938
17	80351639	A	G	0.403681917067596	0.66332890328139	0.504293292717295	0.44366755294452	3.34828382639027	0.0672751181916413
17	80354462	A	G	0.204179298887129	0.386662213928893	0.343391926039968	0.232281667803561	5.70085876378674	0.0169566144937674
17	80355975	C	T	0.646017692271114	0.778284790043142	0.691862889121886	0.666386825328006	0.772083597414802	0.379573245634913
17	80356678	G	A	0.648033492731249	0.785525647305188	0.679043286737419	0.669207284535635	0.0714068405840589	0.789299328384996
17	80357420	T	C	0.426603040489817	0.640639504764928	0.523656933239795	0.459564655988184	4.0549159302112	0.0440429119069079
17	80367353	G	A	0.636969796155292	0.665893689991866	0.651606478184501	0.641424075806124	0.0289683170653558	0.864852211628545
17	80373377	G	T	0.92491958544728	0.942550094226157	0.908378127413273	0.927634683799227	1.16903606427991	0.279599391881869
17	80373452	C	T	0.768326356872198	0.626079795323004	0.763920798802458	0.746420386393622	0.429419414454804	0.512273970292057
17	80374899	G	T	0.723482871028125	0.67608875893598	0.751458613219755	0.716184177765935	0.657822897283131	0.417329596141899
17	80375770	G	T	0.99	0.99	0.989999999999996	0.99	-1.88219653965468e-12	1
17	80377406	T	C	0.6742494691007	0.583870501479076	0.626296329542219	0.66033110808697	0.289725410747468	0.59039654725166
17	80377690	T	G	0.661354534648071	0.592250731664945	0.675378558436895	0.65071254898867	0.243214346121222	0.621894122917893
17	80378939	T	C	0.75403405832484	0.623184402704808	0.765132797386091	0.733883211359355	1.30546966308704	0.253216538569302
17	80379058	G	A	0.96402564962451	0.989999996429106	0.979366549557286	0.968025699032418	0.701869472969489	0.402156236366507
17	80381357	C	T	0.733513092874687	0.637175518902877	0.76389638983055	0.718677106483028	0.995636034235949	0.318368768929989
17	80384338	A	G	0.629352589556114	0.607646993825961	0.605208408356508	0.62600992781367	0.392517318477046	0.53097915152848
17	80385620	G	A	0.592851279413304	0.791305595686623	0.644649671847758	0.623413244119395	0.0343646508120014	0.852933307579817
17	80385765	G	T	0.590409638010317	0.503619231473424	0.485597845109311	0.577043915403635	5.79242498718548	0.0160953720010445
17	80388204	G	A	0.986456449474327	0.9743965172664	0.979412515057073	0.984599219914306	0.281684196105683	0.59559945387592
17	80391684	A	G	0.6783419183673	0.630607311125811	0.66196799326874	0.670990788852111	0.0767374439370211	0.78176840304499
17	804010	A	G	0.439861072603734	0.293523345877577	0.0100000000000344	0.417325062687906	3.75190641010163	0.0527473183504655
17	80401946	A	G	0.922768533050231	0.950911181382155	0.902234825402085	0.927102500893347	1.28033466805086	0.257836818710518
17	80407950	G	T	0.907595387824887	0.909989641124282	0.891808216949165	0.907964102832994	0.412381155504493	0.520763392481343
17	80408348	A	G	0.849344802645641	0.980107848442296	0.920652267597711	0.869482311698326	0.384065415113622	0.535435485601212
17	80408815	C	T	0.876846040651894	0.956529994908586	0.788475227287097	0.889117369607425	4.61869670221059	0.0316252588253292
17	80409076	T	C	0.99	0.989999999999992	0.989999998851857	0.989999999999999	-3.3128499327984e-07	1
17	8041014	A	G	0.551073798105906	0.646149630648928	0.539179717687587	0.565715476317531	0.543333313664986	0.461054566811477
17	80415914	A	G	0.638263883646881	0.604220461848423	0.519120340933311	0.633021196689919	4.48184064869197	0.0342568081590647
17	80416069	C	T	0.657736654517004	0.635061474551161	0.361635720966962	0.654244676802264	12.5566059742255	0.000394808154131203
17	80416392	G	A	0.818712281357063	0.826121166114386	0.608273447820423	0.819853249609691	6.62981418661187	0.0100285725321353
17	80417359	T	G	0.605659719667075	0.553922515434249	0.601157128705801	0.597692190215219	0.0099368940707648	0.92059522645379
17	80421870	A	C	0.779556269040449	0.620487320532217	0.789382002571579	0.755059650970181	0.919065727542458	0.33772040132757
17	80426635	T	C	0.927642846568431	0.808219316819178	0.928379555952646	0.909251622987046	0.53745677364821	0.463488637192765
17	80435946	T	G	0.989999999999975	0.989999999999985	0.99	0.989999999999976	1.25353869876222e-11	0.99999717506191
17	80435993	A	G	0.99	0.99	0.99	0.99	0	1
17	80437415	A	G	0.981512476588435	0.99	0.98691458512639	0.982819555193816	0.270155966073692	0.603227168137985
17	8043753	C	T	0.540039763167604	0.656519625488185	0.567504309614761	0.557977661964973	0.0986376338371303	0.753470692571056
17	80439733	C	T	0.90247648051927	0.936176421050629	0.848489983077382	0.907666271361099	8.14537971532156	0.00431710144148187
17	80439907	A	G	0.897313183889883	0.968045125810206	0.84970350038109	0.908205902945613	4.04384505308986	0.0443327042668377
17	8044131	G	T	0.99	0.989999999999988	0.989999995167864	0.989999999999998	-1.75288450855221e-06	1
17	80442722	T	C	0.930114945067493	0.97499542236226	0.920193408368666	0.937026538570887	1.12093147595408	0.289717971474491
17	80453933	C	T	0.603522342963458	0.520435813833366	0.575972898071647	0.590727017477424	0.202236439219314	0.652921680509083
17	80454366	G	A	0.99	0.99	0.989999988917077	0.99	-1.05250244883314e-06	1
17	804544	G	A	0.235282329794843	0.161840320180297	0.242605706921427	0.223972260314203	0.308855880826494	0.578383112579102
17	80454497	C	T	0.675182042321737	0.599767575093674	0.602971743131332	0.663568214368615	1.60203710137198	0.205614762535323
17	80456621	A	C	0.632843376851453	0.600345333802964	0.638376331245654	0.627838678221986	0.0345898815818583	0.852457659962458
17	80462385	G	A	0.624657608150839	0.607470518002931	0.646976058518005	0.622010796268061	0.485077037185671	0.486131582889518
17	80473077	C	T	0.826352001916147	0.802248815581225	0.760695270553706	0.822640111220569	2.86645010432928	0.0904441628209857
17	80478806	A	G	0.85167561608981	0.789758590624205	0.881496440874592	0.842140394168106	0.483932571023444	0.486646402644219
17	80481088	T	C	0.503137099889685	0.660929048588015	0.584039186877633	0.527437059989228	3.16100519642377	0.0754167330058961
17	8048169	T	C	0.255619575221156	0.353387672151479	0.226251412252766	0.270675862148426	1.61916510412645	0.203208241189228
17	80486492	G	A	0.849327122732403	0.837152994041521	0.790509672855543	0.847452306914007	5.51086722699508	0.0188986739948558
17	80491545	A	G	0.435952725403529	0.610320111853899	0.41479530806818	0.462805302916886	1.77604344953621	0.182635919541094
17	80492547	C	T	0.959808348007675	0.978080789378211	0.954643176321908	0.962622303978737	0.426254743379675	0.513832434353051
17	80495039	T	C	0.560685746664614	0.670463181991566	0.569600165987775	0.577591471704965	0.0319456832723445	0.858146921234634
17	80504352	C	T	0.451496077271029	0.623491195067051	0.496346240472833	0.477983325411616	0.130803185751792	0.717600717760339
17	80506055	G	A	0.751024056359115	0.829643511362845	0.753144574487078	0.763131452429689	0.0650870431069596	0.798629163000293
17	8050979	A	G	0.962381013810419	0.99	0.951566573575181	0.966634337683614	1.27607046413491	0.258630946491729
17	80513383	T	C	0.892079661508836	0.967555214146199	0.934193307013228	0.90370289661499	0.416252205953509	0.518813069476744
17	80521135	T	C	0.56284859266241	0.678730347171297	0.567847628777375	0.580694382856778	0.173495676470922	0.677023593520144
17	80524358	A	G	0.791617651391457	0.832772104650136	0.795443416535563	0.797955437193294	0.00866044430609482	0.925854696703203
17	80526139	A	G	0.526643346355961	0.697448276241791	0.558296997629979	0.552947305558379	0.0258833641779297	0.872185491969373
17	80526357	C	T	0.802819471611914	0.829564684022585	0.764489984265901	0.806938234323157	2.50968885689202	0.113148269533247
17	80526390	C	T	0.850180737280456	0.887908133347884	0.834254671854323	0.85599075627484	0.935660443343095	0.333396369061562
17	80527356	T	C	0.468939802520124	0.564054510701983	0.47605926658159	0.48358746758013	0.0402669825752829	0.84095947610639
17	80527430	T	G	0.86050775606501	0.896464457211542	0.859751206671359	0.866045088041576	0.0553429460388328	0.814014067669264
17	80527445	T	C	0.934649667086764	0.875191598504934	0.926325014741283	0.925493124525162	0.00158254151004586	0.968267588274681
17	80529495	G	A	0.544088493950718	0.64698757223501	0.607566756911189	0.559934952006499	0.556189122180438	0.455799791282174
17	80529972	A	G	0.398475419988191	0.586183571110028	0.391113905095585	0.427382475260954	0.801262019203005	0.370716314205332
17	80530134	A	G	0.383589576801915	0.578226572034802	0.404680552511801	0.413563674067779	0.0802466153237934	0.776963483224874
17	80530279	C	T	0.498819018072142	0.615381566138985	0.519003370124674	0.516769650474436	0.00381289843029114	0.950762979650529
17	80532532	C	T	0.518955740200078	0.68221003416436	0.509543494577306	0.544096901470577	0.795751934457879	0.372366513994721
17	80533079	T	C	0.373761789391177	0.572305162771187	0.417435006314927	0.404337468891699	0.150090938865024	0.698448469023445
17	80538946	A	C	0.867361385965765	0.938699963104618	0.799814976470687	0.878347526845149	3.14777152702628	0.0760307318728688
17	80539114	C	T	0.832444704360111	0.900986980138594	0.868475910230806	0.843000214829998	0.825180424695501	0.363669872093754
17	80540949	A	C	0.99	0.99	0.99	0.99	0	1
17	80544855	T	C	0.373830375610169	0.529694447277346	0.569088477338331	0.397833442646914	1.69500435286236	0.192942596855797
17	80545339	G	A	0.989999999999977	0.99	0.989999999999987	0.989999999999981	2.25569819412350e-12	0.999998801658617
17	80546111	G	A	0.762992665321545	0.790037252092938	0.723835532306413	0.767157531684339	1.71588645702534	0.190223410517689
17	80548180	A	G	0.99	0.99	0.99	0.99	0	1
17	80550441	A	G	0.817002288615609	0.782858109829453	0.839279002602636	0.811744085082541	1.26873863809463	0.26000344395164
17	80554346	C	T	0.843420365599982	0.72754229328927	0.848323641369399	0.825575142464133	0.379240714464962	0.538009873452046
17	80555477	T	C	0.399724861043213	0.357433502368323	0.392682594409408	0.39321199180728	0.000110340068159118	0.991618944843251
17	80559167	G	A	0.904862311276123	0.852099947543775	0.867518716462008	0.896736907261341	1.99441097651263	0.157880436154491
17	80563300	A	G	0.700992724182346	0.739458058882648	0.740013591642219	0.706916385726193	0.819584843981109	0.365301575647307
17	80563659	T	C	0.387331232689064	0.444323389696584	0.459996162848249	0.396108024868222	3.34413383043682	0.0674449665483229
17	80564558	T	C	0.932938656056557	0.984920412578477	0.932430703811189	0.940943846560933	0.105611510988061	0.745196778431357
17	8056606	T	G	0.0688330391472886	0.130780101087023	0.0760870823343151	0.0783728866860078	0.0135803402761256	0.907228773302598
17	80571060	A	G	0.650678694881705	0.675071998261699	0.718275658444863	0.654435263602224	4.7311159824028	0.0296216595086822
17	80571695	C	T	0.959615430777644	0.941080017344494	0.943565294315329	0.956760977108939	0.938064534056518	0.332776091518163
17	80572628	A	G	0.502807694591279	0.539990056288907	0.550508758485998	0.508533778292714	0.833914042190282	0.361143179183211
17	80573272	A	G	0.23723018262735	0.316415457849196	0.282617337202821	0.249424715011514	1.09331769267568	0.29573728280532
17	8057367	T	C	0.0675817815452719	0.135516405067075	0.0640756219806079	0.0780437135676296	0.640702458409645	0.423456541242463
17	80574364	C	A	0.915876939135626	0.945060070856874	0.908362068398235	0.920371141420698	0.313811602424825	0.575350598180646
17	80574532	A	G	0.685825261215156	0.76278985372698	0.750427357847362	0.697677808461977	2.45736315840872	0.116975003838734
17	80590530	A	C	0.860850600404469	0.919323471236819	0.928125845829029	0.869855422512651	9.03188025727517	0.00265311447349176
17	80593087	T	C	0.466287478986406	0.556083813147413	0.58674532482506	0.480116114447201	5.65859707198258	0.0173700117675449
17	80594353	G	A	0.43851742731595	0.417049699926012	0.413968496534387	0.435211397297899	0.245070335375303	0.620567797590259
17	80597062	T	G	0.627777051665384	0.640929446064989	0.587935479957913	0.629802520402923	0.73303667873438	0.391900650153329
17	80598177	A	C	0.599562668915289	0.6052938013829	0.639259092102501	0.600445263315301	1.60346300110739	0.205413142617041
17	80602544	G	A	0.61480864461217	0.642139970356527	0.646674804848548	0.619017668776801	0.734172041704292	0.391534200993047
17	80602597	A	G	0.250934143284118	0.334164338354871	0.268157751893461	0.263751593325014	0.0144071650548705	0.90445950147187
17	80607989	A	G	0.702574234174239	0.778880737688376	0.775773372785164	0.714325435715416	3.00112011596209	0.0832069715351434
17	80610191	A	G	0.371108922761703	0.441780193828999	0.412287821632401	0.381992298506067	0.551266968085577	0.457800473315875
17	80611112	A	G	0.2738879121106	0.413225821357068	0.312589198528144	0.295345950134556	0.215266197850801	0.642670755121941
17	80613061	T	G	0.758869593233032	0.683931845004836	0.943663707257877	0.74732918000589	5.54532383086455	0.0185301278133441
17	80613211	G	A	0.800805986984996	0.795885435440025	0.863227162905815	0.80004822204707	1.8552706587455	0.173171627828098
17	80615359	G	A	0.983730274135031	0.989999999966543	0.902258369827189	0.984695811913084	6.52694865594385	0.0106252075989134
17	80617552	G	A	0.808458266772875	0.87057161244326	0.78648172307369	0.818023722006114	1.68329957408991	0.194486593070211
17	80618029	G	A	0.729796630372798	0.5654260008207	0.712737106732166	0.704483553421775	0.0713703839314282	0.789351853927868
17	80619242	A	C	0.822829387885296	0.877537743924739	0.687615446670094	0.83125447471537	5.07225844367914	0.0243116890513707
17	80620270	C	A	0.602416723917271	0.634424349716606	0.70051390896645	0.607345898290369	0.923170883894048	0.336643776788166
17	8062102	G	T	0.254191611247743	0.462305943548297	0.270553790426845	0.286241218422028	0.256878148033903	0.612273066988771
17	8062263	C	T	0.99	0.99	0.99	0.99	0	1
17	80624430	T	C	0.640168237315334	0.777585492663267	0.665286902742594	0.661330494638915	0.00224198244276615	0.962234615627136
17	80625179	A	G	0.321099036048634	0.504937539637329	0.352993413841884	0.349410165601293	0.00783010718576019	0.929488906676036
17	80627639	G	A	0.680666428044078	0.644516527608153	0.66754075667175	0.675099343376946	0.0610971779623331	0.804770135156923
17	80627731	A	G	0.856607228342857	0.919668324624518	0.924531359408644	0.866318637170233	7.94453663707827	0.00482327663493205
17	80627809	G	T	0.989999999908775	0.99	0.989999999998545	0.989999999922824	4.10586722919797e-09	0.999948873918033
17	80636382	T	C	0.323546766943661	0.272459883462241	0.327976764597577	0.315679386887522	0.0200679493184545	0.887347473890694
17	80652949	C	T	0.817265731767054	0.835544826934614	0.8495704525778	0.820080712422859	0.662549533522329	0.415661302449031
17	80656616	T	G	0.361427107504199	0.351998815084085	0.317739480867172	0.359975150471502	0.460870441353521	0.497217452029055
17	80658339	C	T	0.761755322744454	0.731756510682307	0.730629193488535	0.757135505686884	0.844855845654534	0.358011679286302
17	80661361	T	<*>	0.989999999678844	0.989999999289921	0.989999999918737	0.98999999961895	2.20575417713929e-08	0.999881499927771
17	80664570	C	T	0.99	0.99	0.99	0.99	0	1
17	80665591	G	A	0.755178185038656	0.735424847914003	0.778456415550539	0.75213617112146	0.5830613641892	0.445114859518011
17	80668024	T	C	0.826265817900404	0.794221042872828	0.867140711015556	0.821330922546157	2.80554946870302	0.0939386555033387
17	80669156	A	G	0.781873321933135	0.752251649707522	0.844701086606323	0.77731158441039	6.68930672478328	0.00969929165856622
17	80670885	A	G	0.77270939111889	0.718390202651808	0.822958589620106	0.764344236094959	4.99548876292431	0.0254134751641489
17	80671626	A	C	0.813384197625098	0.789599289835528	0.858434076135165	0.809721321825504	3.65580339856887	0.0558742017508395
17	80675105	G	C	0.583245643209274	0.506407818717624	0.574101704222517	0.57141261823756	0.00697433866595063	0.933444033743678
17	80680394	T	C	0.43113455263508	0.523778627132961	0.470896136104915	0.445401740107753	0.476384395070613	0.490064617628359
17	80680449	G	T	0.633722994625129	0.80601601982395	0.627376572265159	0.660256120505747	0.832226749713329	0.361629430450972
17	80681072	T	C	0.443124513760608	0.623526452786287	0.499461992264971	0.470906412370562	0.545918298480787	0.45999028801411
17	80685426	A	G	0.35320455820006	0.522088793020535	0.382319002533769	0.379212730362413	0.0103714911747997	0.918883263846791
17	80685511	C	T	0.845280801458771	0.929152288724132	0.904638698998246	0.858197010497636	4.3340882366434	0.0373564185089557
17	80685533	C	T	0.702832119231428	0.487381537701916	0.65467530440417	0.669652729675883	0.206000225423331	0.64992061427779
17	80686998	A	T	0.968581986105779	0.99	0.982470542800392	0.971880360245489	0.800864713154692	0.370834960208509
17	80718387	A	C	0.612804592929503	0.365840206925099	0.763396541439752	0.574772077484825	1.52333697472255	0.217115207111929
17	80720883	G	A	0.614176642656585	0.613980120407271	0.63976858551786	0.614146378230191	0.466690789447005	0.494513512348255
17	80723451	A	G	0.612686162177341	0.59254706346401	0.62368673016112	0.609584740975488	0.205907238353267	0.649994358078171
17	80726260	A	G	0.972766231616771	0.99	0.983507115529705	0.975420231947789	0.650082272508481	0.420083266522012
17	80731098	G	A	0.874505646664485	0.946003671644043	0.888483239299155	0.885516342511337	0.0213798388336879	0.883748931075096
17	80733549	G	A	0.591127831851588	0.567089035813188	0.639111749195396	0.587425857261675	2.70356724023337	0.100123996485742
17	80734906	T	G	0.592631309410082	0.599092158656948	0.622985557126719	0.5936262801941	0.385002092800397	0.534938283828821
17	80749381	G	A	0.99	0.99	0.98999999513444	0.99	-1.73780405034076e-06	1
17	80749675	A	G	0.99	0.99	0.989999999999991	0.99	-3.87035843633563e-12	1
17	80752061	T	G	0.989999999999934	0.99	0.98999999536494	0.989999999999944	-2.04203057357658e-06	1
17	80755182	T	G	0.570295211151788	0.542778335095126	0.630461863678998	0.566057612239062	3.87470818070987	0.0490188306816835
17	80757538	T	C	0.576760890839025	0.57725165493131	0.638128725773354	0.576836468509237	1.90158545324472	0.167900963698404
17	80758198	C	T	0.973590344350587	0.99	0.976970196780134	0.976117431320596	0.00771000965818296	0.930030343766153
17	8076655	C	T	0.655940694817015	0.644793341196946	0.581590642926207	0.654224002359525	4.52827352340377	0.0333392358526459
17	80769812	G	T	0.631373952483505	0.529501795439651	0.640525606737113	0.615685640298752	0.320637949284312	0.57122451282411
17	80770070	C	T	0.596279181941817	0.563798829368535	0.6101148985546	0.591277207645531	0.340886916200337	0.559317723945382
17	80774148	C	T	0.437568188325062	0.478096008697502	0.505478554195165	0.443809472662417	3.51893153542492	0.0606715486222897
17	80788492	A	G	0.653339741018236	0.642447686714467	0.649707916956883	0.651662364655456	0.00323432938844072	0.954647824261239
17	80789156	T	C	0.99	0.99	0.99	0.99	0	1
17	80789524	G	A	0.968339469557151	0.972528876480425	0.982750314164183	0.968984638223335	1.3492460261935	0.245409970768657
17	80789628	T	C	0.852404162800015	0.926169063248396	0.833818844593787	0.863763957469065	1.61431118448446	0.203886839757383
17	80790442	T	G	0.166213715984193	0.0821149828385364	0.111282965742224	0.153262511079762	2.99888493671683	0.083321844911362
17	80790453	A	G	0.989999999999983	0.99	0.989999997011523	0.989999999999986	-1.1827000979969e-06	1
17	80790611	A	G	0.650906808490643	0.59155823394041	0.59732817361824	0.641767128009907	1.37108507548855	0.2416255402037
17	80793796	A	G	0.99	0.989999999999999	0.983366709034257	0.99	0.317837140272434	0.572910352731818
17	80795625	G	A	0.611736441412864	0.45760485426591	0.52873450065865	0.588000176992234	1.88141187063099	0.170173766173688
17	80795783	G	A	0.722902770927731	0.57391769467919	0.650782945430234	0.699959069185456	1.98161460998126	0.159220414268199
17	80796074	A	G	0.989999999080055	0.99	0.989999999554271	0.989999999221727	4.32103051613698e-08	0.999834143030778
17	80796671	C	T	0.544844850834071	0.506508455307864	0.488482476355237	0.538941045923035	1.88901063296683	0.169313554657238
17	80801745	G	A	0.546922383433929	0.495415227307335	0.477289494804278	0.538990281390434	2.51689308498314	0.112632301889602
17	8080853	T	C	0.802437582885625	0.699003654401103	0.824604714464344	0.786508757899009	2.23543280027513	0.134878852568133
17	80809105	T	G	0.133145236938598	0.333002916256404	0.5	0.16392331955354	2.82465234875321	0.0928269903703468
17	80814209	C	T	0.841158797737622	0.910454191601258	0.915357332454448	0.851830288392622	7.64429376113057	0.00569521892735397
17	8081740	A	G	0.469310075624076	0.357177631068005	0.249496171499623	0.452041679162441	0.825981694307295	0.363437043534204
17	80818015	A	G	0.99	0.99	0.989999999999987	0.99	-6.51529571418929e-12	1
17	80819277	A	G	0.438641154902461	0.429843439243261	0.303195770783321	0.437286306690944	12.7179420200775	0.000362164092736897
17	80822080	A	G	0.673456762089741	0.595454096760803	0.768567373642245	0.661444351629085	8.46846746534678	0.00361355749194034
17	80823017	A	G	0.99	0.989999999999968	0.99	0.989999999999995	1.67970828315894e-12	0.999998965913202
17	80823758	G	T	0.760168628245668	0.576406526664359	0.634511935771788	0.731869264602147	8.04962420296108	0.00455130944525527
17	80824369	G	T	0.46083764358928	0.47400365772463	0.423392544396865	0.462865209766124	0.892074331946441	0.344915802052765
17	80827874	C	T	0.99	0.989999999999974	0.99	0.989999999999996	2.06370155713532e-12	0.99999885379181
17	80827903	C	T	0.457925835138042	0.472843550351164	0.365318620818328	0.460223163280863	8.83040374682526	0.00296252835329165
17	80828375	A	G	0.989999999999993	0.989999999999974	0.99	0.98999999999999	3.80635955733957e-12	0.999998443335696
17	80829253	C	T	0.949051361368349	0.943178133257705	0.960418580552073	0.94814688423931	0.527048323958022	0.467850455669052
17	80830153	C	T	0.954174990545347	0.957289120895386	0.949901568470067	0.954654566619253	0.0555030627362636	0.813750150999487
17	80834179	G	A	0.918965426060057	0.863948498108199	0.943396117185131	0.910492819155471	3.34529513548668	0.0673973912692349
17	80834447	G	A	0.667456209820242	0.647422139290642	0.81852942411869	0.664370962958684	2.27442772825119	0.131523665150537
17	80835111	A	G	0.751439102437196	0.989999999984136	0.757089158637549	0.788177480659425	0.10758708040819	0.742908112205532
17	80836780	T	G	0.989999999999997	0.99	0.99	0.989999999999998	1.15407814583063e-12	0.999999142848341
17	80837104	G	A	0.681757400946338	0.617961681704645	0.695785769084868	0.671932860183117	0.452569245136827	0.501117379331233
17	80837459	G	A	0.74824920973602	0.882267868362831	0.744954459284394	0.768888083164549	0.561446781390448	0.453677899057167
17	80839215	A	G	0.195699247504483	0.105221374048774	0.143213927471198	0.181765654992303	1.37171213735551	0.241517932543408
17	80840989	C	T	0.846320183968341	0.901403276575066	0.917051670303516	0.854802980229777	9.15985532856741	0.00247382126212164
17	80841147	G	A	0.87194530419693	0.906623418168977	0.867127127693224	0.877285733748626	0.0489801421285851	0.824847500340304
17	80841959	A	G	0.99	0.99	0.99	0.99	0	1
17	80844971	C	T	0.989999999999985	0.989999999999995	0.99	0.989999999999986	5.57314828241119e-12	0.999998116392719
17	80851134	G	A	0.76027785860125	0.595217541346118	0.600066562982453	0.73485856974396	3.80737350421761	0.0510274069251085
17	80853554	G	A	0.799147870154178	0.821643693199261	0.815168071165826	0.80261222690312	0.218089968005582	0.640499136568407
17	80859971	C	T	0.748709980203672	0.86133721838795	0.713423729207085	0.766054574884051	3.5977090628044	0.0578592530478549
17	80860022	T	C	0.99	0.989999999999965	0.99	0.989999999999995	2.50959538620624e-12	0.999998736015015
17	80860251	G	T	0.621526948010738	0.625453114074884	0.74038609497556	0.622131577584616	5.63998989606791	0.0175553082757615
17	8086032	G	A	0.987569530180222	0.984997387905147	0.985056708525772	0.98717342026986	0.0462037831490494	0.829805792533568
17	80861206	A	G	0.678615869098393	0.894566813691329	0.731040681860031	0.711872314565705	0.0469277628843791	0.82849813258171
17	80863857	T	C	0.50750244825014	0.5398448188322	0.613576970811275	0.512483173319778	8.8972845708666	0.00285595051777833
17	80865866	T	C	0.716008282078261	0.673670042833161	0.735175700455257	0.709488193234515	0.824679800853408	0.363815445393745
17	80867905	T	C	0.728218859180693	0.676698622281631	0.760254106378551	0.720284742698238	1.81936657610876	0.177388693430344
17	80870006	C	T	0.99	0.986587022172866	0.988400186661803	0.989474401414621	0.0219819575541049	0.882135106833613
17	80872024	C	T	0.99	0.99	0.99	0.99	0	1
17	80872785	G	A	0.964725591658003	0.99	0.967656866128884	0.968617850542671	0.00590820338245596	0.938731069652918
17	8087353	G	A	0.364405485030973	0.548703276069993	0.340718096295776	0.392787344850982	2.66841263129003	0.102358067230271
17	80873669	A	G	0.99	0.99	0.99	0.99	0	1
17	80875527	A	G	0.513702759170887	0.534431724224228	0.420490366174811	0.516895019789102	5.77835855892178	0.0162246864156528
17	80877111	T	C	0.617098915768132	0.366895307323288	0.519238280114886	0.578567560067626	1.98913304358862	0.158431556788241
17	80877553	C	T	0.673788770171146	0.627846050999387	0.716098912537961	0.666713591418695	1.6399702300475	0.200329552735378
17	80884247	T	C	0.650296662974109	0.525658174888379	0.608957490808262	0.631102335808906	0.264054426546136	0.607348292134501
17	80885203	C	T	0.960122089017354	0.945230442446696	0.957299748485528	0.957828775445472	0.0011856260764184	0.972531931545287
17	80886528	C	T	0.661810573156015	0.65698245043467	0.667142229579829	0.661067042256928	0.0260234192606335	0.871843137048953
17	80887206	A	G	0.702782956184724	0.550431690462529	0.610272325819713	0.679320861263506	5.44132188406729	0.0196657808883981
17	80887451	A	G	0.395401570732671	0.203826012762018	0.35765053765631	0.365898934805191	0.023435263654189	0.878330609996454
17	80887719	C	A	0.723674810958921	0.569697964031352	0.624010529525402	0.699962376532075	4.45322005894166	0.0348355020794653
17	80889142	G	A	0.986447954182622	0.989861948236017	0.99	0.986973709266845	1.18229511817831	0.276889249966531
17	80890638	T	C	0.421113450952688	0.244199688582874	0.396150501584225	0.393868731547736	0.00405991190526561	0.949195219445234
17	80893028	A	C	0.480947365876116	0.290496736310953	0.551406927735682	0.451617968923081	1.52872149237863	0.216304427388714
17	80894178	C	T	0.927181942660268	0.919172786139875	0.952885312067842	0.925948532556127	1.04828525689823	0.305902338347131
17	80895745	T	C	0.317574145151133	0.130578145755096	0.288168188407432	0.288776761244143	0.000226667989446844	0.987987905195555
17	80895769	A	G	0.302070514477615	0.139657044460195	0.364383737961154	0.277058840094933	5.59970632472804	0.0179634884269853
17	80897492	A	G	0.843239464225886	0.87510217419796	0.896791920675831	0.848146321561585	4.60390442583611	0.0318992292779795
17	80898088	T	C	0.251010397704936	0.103090048209614	0.238271399401309	0.228230663882656	0.109881349356097	0.740279258303755
17	80899507	C	T	0.986055845482246	0.948924475430522	0.988460762037543	0.980337614494281	0.656390346467204	0.417837186533322
17	80899928	T	C	0.314107698512111	0.172003375622535	0.316511760454931	0.292223632787116	0.334526650740593	0.563005711107709
17	80901020	G	A	0.729634203494483	0.593145980116963	0.718964358431026	0.708615017094345	0.0655418306163187	0.797942044188584
17	80902411	G	T	0.804884722349289	0.771701235980341	0.770281264141962	0.799774465448471	0.835461374252345	0.360698054649317
17	80902719	C	T	0.714855488520708	0.561642633378679	0.683421405544803	0.691260708828835	0.0435636165611573	0.834667615170665
17	80902741	A	G	0.301455535894899	0.171429154848183	0.292637247749779	0.281431473213704	0.0835570415099481	0.772533665504782
17	80904310	C	T	0.352419730752202	0.236379429761345	0.514118609059911	0.33454952439961	2.54329052667591	0.110763735935013
17	80904844	C	T	0.714412530279353	0.693922409735945	0.77071786509491	0.711257051715669	2.44872176011248	0.117620614860177
17	80908174	T	C	0.396669637095136	0.294973232661827	0.393342264617474	0.381008390812407	0.107786363669857	0.742678541755675
17	8090895	G	A	0.93630551654569	0.950542446693791	0.899567984912434	0.938498003788498	0.771710777442097	0.379688329428068
17	80909967	G	A	0.275961036226026	0.126193732552705	0.353052597801493	0.252896871460334	8.24612228313456	0.00408391507549742
17	8091438	C	T	0.975906428492934	0.916695438493385	0.972491793563766	0.966787936033003	0.148562199734407	0.699913175582458
17	80914988	G	T	0.662082975551844	0.671489180032142	0.720527958088808	0.66353153104181	3.14447222589524	0.0761846439363477
17	80918696	A	G	0.334418817515829	0.372352912013307	0.412672818337874	0.340260668068441	1.38760232350648	0.238810427417215
17	80921029	G	T	0.189995756620178	0.131369507287143	0.132220148160462	0.180967314222891	3.96252719679435	0.0465238069653126
17	80921154	G	A	0.68799809417038	0.588467036742988	0.681625018410075	0.672670311326561	0.0236542084631107	0.877768027361031
17	80923536	C	T	0.815877541916037	0.88837598210404	0.740859842655405	0.827042301704989	5.1628580368803	0.0230748956402949
17	80924707	C	A	0.724113601032575	0.694973946276204	0.74953666010202	0.719626094200093	0.708396242825651	0.399976735047672
17	80926215	C	A	0.42048131464258	0.22557423010052	0.426314386003511	0.390465623623103	1.31228027330519	0.25198221415191
17	8092694	T	G	0.159577193581458	0.185547451444789	0.166145372097797	0.163576613292411	0.0111060825623295	0.916070000552337
17	80931646	G	A	0.20320942337755	0.149599836586113	0.196017572595015	0.194953547011669	0.00179342107451452	0.966220641374821
17	80935612	C	T	0.355824858742494	0.275528782849315	0.342350521111869	0.343459263054944	0.000800497456554052	0.977428412709888
17	80937519	A	C	0.0814339372285903	0.0524728159480923	0.139037607271717	0.0769739245513936	3.72325495075001	0.0536596709022137
17	80938565	C	T	0.189113966423255	0.10736776448728	0.18023852697889	0.176525051325115	0.0171803183468865	0.895716995396747
17	80938781	C	A	0.198425305109469	0.144477405688216	0.235879354284416	0.190117328598596	1.23083832536725	0.267244065687022
17	80940787	T	C	0.886571931876983	0.975131643122405	0.885852772504559	0.900210127408778	0.470188399092379	0.492900508927324
17	80941520	G	A	0.808916074602863	0.844804049297526	0.824797063611447	0.814442822705841	0.142633786778673	0.705676584897331
17	8094252	G	A	0.970983389886588	0.936322102446997	0.985890449400394	0.965645551620891	1.18837403825886	0.275657777530035
17	80943610	G	A	0.194061835733599	0.136478288560803	0.190713758274798	0.185193969468988	0.0436663701613417	0.834475563358351
17	80948518	T	C	0.620044267322986	0.67033880109803	0.488675095910306	0.627789625524343	2.76201976545777	0.0965263014687971
17	80949452	T	C	0.989999999999998	0.99	0.99	0.989999999999998	6.05366445585703e-13	0.999999379203537
17	80956538	A	G	0.989999998565395	0.99	0.99	0.989999998786324	2.77782808587685e-07	0.999579474124463
17	80957416	C	A	0.99	0.99	0.99	0.99	0	1
17	80958551	T	C	0.237823732413347	0.186204841399381	0.186589792641194	0.229874423197196	2.30604922554363	0.128871233281448
17	80958570	C	T	0.99	0.99	0.99	0.99	0	1
17	80958606	C	T	0.989999999999934	0.989999999999996	0.99	0.989999999999943	2.46983214827262e-11	0.999996034720716
17	80958866	G	A	0.99	0.99	0.99	0.99	0	1
17	80959129	T	C	0.98999999999996	0.99	0.989999999576014	0.989999999999966	-1.66483821706555e-07	1
17	80963331	C	T	0.504259612069085	0.602383578533012	0.477086020002396	0.51937070290453	1.24206684691522	0.265073093530446
17	80964102	T	G	0.525958879543506	0.60797332626869	0.485995741490158	0.538589104339184	2.79953269590235	0.0942917849744314
17	809643	G	A	0.344916026412216	0.312884754389203	0.335489298588478	0.339983210520672	0.0150174584242	0.902466823554514
17	80967489	C	T	0.765344390281796	0.691080444474187	0.720204662708563	0.753907742627424	1.04287040565334	0.307154829947271
17	80969370	G	A	0.76008631411819	0.915100242724196	0.766714753259995	0.783958459123515	0.178879916689974	0.672337594611066
17	80971458	G	A	0.346207493256328	0.497300022534979	0.403327171568261	0.36947574276524	0.442179062889052	0.506072585349363
17	80973671	A	G	0.989999999999995	0.989999999999985	0.98999999883398	0.989999999999993	-4.03386295599811e-07	1
17	80974162	T	C	0.803073181340793	0.897838968435178	0.882045884271107	0.817667112553328	0.911189859299948	0.339798911042944
17	80977131	T	C	0.794609597074771	0.831376989598666	0.799681805551749	0.800271775523451	0.000509150022537895	0.981997778834975
17	80979594	T	G	0.412561876693074	0.508847498625294	0.427125207825699	0.427389862470635	2.04626340949327e-05	0.996390730183962
17	80986540	A	G	0.825508621735976	0.876685939849442	0.84764285206405	0.83338992872545	0.325474816942472	0.568335908157136
17	80986580	A	G	0.989999999999994	0.99	0.99	0.989999999999995	2.51903784376304e-12	0.999998733639349
17	80986816	A	G	0.99	0.99	0.98999999999998	0.99	-1.09910205961106e-11	1
17	80989760	T	C	0.46171811537601	0.420951289611558	0.45822274873285	0.455440024208284	0.00772155528740737	0.929978108687338
17	80990787	C	T	0.616092190512393	0.565038992614321	0.571997752286161	0.60822999803609	0.506175932653007	0.476798967891758
17	80991120	C	T	0.576143068886085	0.533124718745918	0.558421916769658	0.5695182429645	0.0254288521296667	0.873303109633312
17	80992932	A	C	0.745296994089649	0.818355080336035	0.741492642321383	0.756547939371593	0.228918887053109	0.632326618637832
17	80993843	G	T	0.769011629301474	0.695969188873053	0.745313178820679	0.757763093475497	0.210498190770779	0.646377207161226
17	8099597	C	A	0.99	0.99	0.99	0.99	0	1
17	80998229	A	G	0.778138800667867	0.862670777913197	0.86049297478051	0.791156725163647	1.30749528208646	0.252848649360362
17	80998611	T	C	0.840241676743905	0.771324630880256	0.819713334671892	0.829628451680903	0.0224344860911795	0.880937036237198
17	81000439	C	T	0.648825826830362	0.521972701353159	0.612244966856112	0.629290445506873	0.170939024462551	0.679278611842687
17	81001079	T	C	0.872916640348362	0.815735774810956	0.830441929025699	0.864110787055602	2.26183974796791	0.132596454798596
17	81002193	T	C	0.99	0.989999999999994	0.99	0.989999999999999	3.54092158379852e-13	0.999999525213659
17	81002493	G	A	0.989999999999999	0.99	0.99	0.989999999999999	3.35731824241638e-14	0.999999853803722
17	81003125	G	A	0.981776096336945	0.989999999265734	0.975976794676582	0.983042577387978	0.109187865372292	0.741070640492204
17	81004770	A	G	0.782304617721552	0.838407414650217	0.786723245963548	0.790944448448567	0.0261108244179013	0.871629960054364
17	81009636	T	G	0.825075763045582	0.805964090023936	0.723088856275809	0.822132565400249	4.79049111050202	0.0286172659944892
17	8101224	T	G	0.0846267637769784	0.1204074025662	0.0976583212514757	0.0901369821505186	0.135881175234241	0.712410509892533
17	81015531	G	A	0.959836763599702	0.949152839430301	0.982976429322329	0.958191439277614	3.33949297609446	0.0676354474889662
17	81016049	T	C	0.543943398027785	0.550054401812661	0.528812501489093	0.544884492610656	0.251123755540766	0.616284915855545
17	81016500	C	A	0.99	0.99	0.99	0.99	0	1
17	81018159	A	G	0.99	0.989999999999976	0.99	0.989999999999996	1.85911497673807e-12	0.999998912089455
17	81019471	T	G	0.99	0.989999999999984	0.99	0.989999999999998	1.15407814583063e-12	0.999999142848341
17	81021631	G	A	0.782442016118014	0.778451519025641	0.689760668457742	0.781827479565789	8.12348144181003	0.00436955681783921
17	81022710	G	A	0.989999999999959	0.99	0.989999999473469	0.989999999999965	-2.72144194697871e-07	1
17	81025393	A	C	0.560396275010418	0.478169682434628	0.485380889211683	0.547733379753746	3.61047558911851	0.0574166978267863
17	81025744	G	A	0.800106741724118	0.711361398065247	0.81697685220703	0.786439958800652	0.814960707763781	0.366657668441135
17	81028333	G	A	0.421229508159748	0.330601819940569	0.39479772140822	0.407272844173995	0.0899143365982904	0.764286087140229
17	81029271	A	C	0.381684854676041	0.28016054026866	0.338948158600754	0.366050110257304	0.648698772618023	0.420578286764441
17	81029594	C	T	0.889085661280986	0.901691047548071	0.82519695880774	0.891026890766117	9.0652520578802	0.00260512621566978
17	81031768	G	A	0.856267068919793	0.853175947559826	0.812992728095951	0.855791036230358	3.3321995715601	0.0679359637586803
17	81035823	G	A	0.680739235295504	0.552787677635732	0.661968629618617	0.661034695415899	0.000721984231015843	0.978563609437084
17	81036344	G	A	0.643377742672104	0.684103884217387	0.618053196274146	0.649649568470078	0.856727787887796	0.354656019896981
17	81041077	C	T	0.623026498631811	0.569218717164496	0.637533580596199	0.614740100285844	0.517907172354411	0.471735790541181
17	8106317	C	T	0.803442655283453	0.680384592431459	0.841106281887094	0.784491713604246	4.12485368794198	0.0422576746294628
17	8107979	G	T	0.373961218293424	0.535153997539022	0.368723330491195	0.398784906297246	0.819745656083602	0.365254540502273
17	8113186	A	G	0.172157299336495	0.287618766199854	0.01	0.189938365233452	4.48433365239409	0.0342068789785979
17	8113443	G	A	0.989999999999991	0.99	0.99	0.989999999999992	4.20609026057727e-12	0.999998363638113
17	81136	G	T	0.261279296220594	0.233716355955263	0.174387384711858	0.257034603419733	9.02274648628446	0.0026664044804377
17	8117115	A	G	0.102666919043773	0.117674758565935	0.102240514555769	0.104978126330186	0.0180855205121766	0.893021113898216
17	812404	G	A	0.490204358849542	0.517205409136	0.465106440200736	0.494362520593656	0.235134665117004	0.627742414381602
17	812750	A	G	0.21111114746687	0.0775839503875273	0.328818830581698	0.190547959116651	6.55991438629292	0.0104301384230758
17	8130867	A	C	0.761509966212434	0.640919671992335	0.778470337200052	0.742939060902538	1.40550971195302	0.235803239182299
17	8132763	T	C	0.1792032829631	0.182727223530008	0.215488687446431	0.179745969810404	1.7465960663713	0.18630522709525
17	8135061	T	C	0.0556777421989663	0.0669291736655385	0.0641207574635653	0.0574104626448184	0.181442223499176	0.670136734974777
17	8135146	A	C	0.989916875066471	0.99	0.971078384038465	0.989929676306234	5.45436689387572	0.0195194759852793
17	8136092	C	T	0.822247256426868	0.736515596894385	0.84367378778122	0.809044580858866	1.62302743688258	0.202670170921045
17	8138643	A	C	0.723824942519186	0.616398113514016	0.743110212663638	0.70728121085239	1.61125978457958	0.204314805607873
17	813875	G	T	0.965022783923252	0.97524772052106	0.969043527209478	0.966597424159315	0.0193706484940225	0.889309115729563
17	814063	A	G	0.99	0.99	0.99	0.99	0	1
17	8142644	G	A	0.801826577992552	0.691160319251933	0.796805958249746	0.784783974146497	0.19133084975416	0.661811263473091
17	814320	T	C	0.438698192611684	0.509528233469979	0.505843938768715	0.449606018903862	2.68611669687334	0.101226240730129
17	814418	C	T	0.508340748960837	0.545231560468999	0.621974355255635	0.514021933933094	2.44641500990567	0.117793620615375
17	814529	T	C	0.632379435080639	0.770139898483939	0.578222980130433	0.653594546444747	0.486685973895886	0.485409351727756
17	81461	C	T	0.753453259196011	0.7870340096906	0.793697727314937	0.758624694772178	1.67123898552399	0.196092664733425
17	815668	G	A	0.651037235333361	0.411480565541615	0.645814366669416	0.614145508185432	1.12070630256815	0.289766419566156
17	8157310	C	T	0.162098809921354	0.187479937121431	0.202827994439276	0.166007503510166	1.84786081076639	0.174032399844401
17	8159232	A	G	0.139502672308093	0.148471784862412	0.151731293161948	0.140883915641458	0.159824655371834	0.689318003589592
17	8161149	C	T	0.449882494691675	0.618356651982123	0.494472418667466	0.475827514914404	0.103527512293526	0.747636856792482
17	816250	T	C	0.932257426908793	0.877592887970026	0.823170539361095	0.923839087912223	2.12407707963103	0.145000098854902
17	8166378	T	C	0.255504771707484	0.41631598718605	0.231289463819276	0.280269698891183	2.71045425003164	0.0996926002777726
17	8169006	T	C	0.157725829546857	0.144321547601769	0.16981373442866	0.155661570127313	0.376088840366569	0.539703891564859
17	817095	C	T	0.558486648292004	0.631898061431486	0.610032777266396	0.569792005915484	0.930865357687225	0.334638163343244
17	817116	C	T	0.821745979797742	0.66712542946358	0.817467312684367	0.797934415046281	0.263672839275729	0.607608019045031
17	8176577	A	G	0.228090235148342	0.212724455315279	0.201265456876412	0.22572390505405	0.650423408805442	0.419961340539693
17	8177326	G	A	0.942343947485097	0.882123690756325	0.966426742349034	0.933070027948866	2.75290574185036	0.0970778589188882
17	8177510	T	C	0.99	0.99	0.989999999999986	0.99	-7.12066215977499e-12	1
17	8178934	G	T	0.968418173934644	0.922115292879021	0.989999997547898	0.961287530252078	6.94709353044223	0.00839555254202643
17	817995	T	C	0.99	0.99	0.99	0.99	0	1
17	8179996	A	G	0.965389847778713	0.930904721676604	0.984168444610884	0.960079138358988	4.22074670145721	0.0399325839620537
17	818027	G	A	0.99	0.989999997502537	0.99	0.989999999615391	9.13796977544792e-08	0.999758806881086
17	8181667	C	T	0.99	0.99	0.98999999999999	0.99	-3.66367353203687e-12	1
17	8182267	G	A	0.15283257185285	0.148527613916953	0.160433481308905	0.152169608330722	0.144694631898896	0.703657809890684
17	8182455	G	T	0.978711142351016	0.933475285063572	0.981595523998175	0.97174482032875	0.967617601971159	0.325275061615633
17	818521	A	G	0.180533864791576	0.185572367685584	0.154629087618666	0.181309794237253	0.376253443228488	0.539615182053318
17	8186096	G	A	0.835188685604604	0.710515352051271	0.806600629027191	0.815988992237391	0.141088629112106	0.707201157262644
17	8186138	G	A	0.242668577050041	0.283401161533953	0.221707754881861	0.248941395060563	1.01255347445054	0.314291881800785
17	8191951	A	G	0.983577097807109	0.933477785339092	0.974670283337599	0.975861803687035	0.00531297500337117	0.941893526598179
17	8194319	T	C	0.173949011095795	0.192506875775519	0.145947521494064	0.176806922256472	1.16465900731971	0.28050139473362
17	819791	T	C	0.926770854000361	0.899365572639301	0.929969942614033	0.922550440670758	0.129412379308576	0.719042083750253
17	8198504	G	T	0.921529032443722	0.916810195584011	0.934138325039643	0.920802331567327	0.689199309590047	0.406436858775645
17	8199161	T	C	0.916488084114905	0.962279696184194	0.952699199781919	0.923539992373576	3.38200524647432	0.0659118171294006
17	820324	C	T	0.675949666262173	0.73813375073444	0.709846975065899	0.685526015270902	0.34954289455195	0.554372000479172
17	82081	G	A	0.836343798083945	0.840335262631424	0.871102304088741	0.836958483624256	2.09541827318128	0.147741273852215
17	8208155	A	G	0.938589644350574	0.989961459479032	0.91904643800086	0.946500903880356	1.29707974212555	0.254747332044724
17	8214717	T	G	0.624929600321762	0.473743738687961	0.658290225626459	0.601646977630157	3.02211534332601	0.0821362655691972
17	8215534	C	T	0.696152716659634	0.622770380991284	0.704292602575341	0.684851836966708	0.446240627357994	0.504125648208227
17	8216072	T	C	0.99	0.989999997310747	0.99	0.989999999585855	9.09327893858019e-08	0.999759397402498
17	8216468	T	C	0.535136549807974	0.439599770573435	0.562739440527499	0.520423885805855	1.92608938766761	0.165186921281717
17	8216737	A	G	0.680150079884925	0.598328855024603	0.683153315263869	0.667549611256436	0.128748301726837	0.719733388890764
17	8216844	G	A	0.989999996443942	0.99	0.99	0.989999996991575	3.78638172497607e-07	0.999509033079768
17	8219478	A	G	0.568992872488913	0.409060222050973	0.617411043685975	0.54436324432147	3.71355607183651	0.0539722878203869
17	8219636	A	G	0.710186407937173	0.631390456751213	0.721793189186086	0.698051831454535	0.495911479569889	0.481302112474931
17	8224276	T	C	0.386553211005277	0.218389332844587	0.40514796822955	0.36065597376853	2.04647324510363	0.152559231889194
17	8226383	C	A	0.598025077990565	0.668021367937467	0.688882140637466	0.608804506642388	3.1916538046087	0.0740150976296617
17	8228300	G	A	0.781719176485328	0.818300069097036	0.838536922012361	0.787352633947531	4.17155699046841	0.0411080063851086
17	8233085	T	G	0.766939682409611	0.572406232665411	0.740070590215674	0.736981531149004	0.00465485031737334	0.945605361247384
17	8235304	A	G	0.399153914303419	0.205170668327349	0.407968329878199	0.369280494423105	1.40328917657037	0.236173630725745
17	823823	G	A	0.68522602970538	0.685993643190632	0.674666160246371	0.685344242182109	0.134697742505077	0.713610133676938
17	8241651	A	G	0.946376578554604	0.889452546094922	0.938033498542636	0.937610277555813	0.000410403012714976	0.983837236193472
17	8243785	A	G	0.396100057637791	0.226984879326017	0.404853076300659	0.370056320177778	0.97642960070959	0.323081872744684
17	8243968	C	T	0.980885292105921	0.97842977075183	0.989999999985088	0.980507141817391	0.838547587677117	0.359812492088962
17	8244983	T	C	0.662044898904651	0.67843253878571	0.716954168407471	0.664568595446334	2.2294188806072	0.135404766244576
17	8248844	G	A	0.99	0.99	0.99	0.99	0	1
17	8251845	T	C	0.620567646017676	0.690963453123378	0.694956710128999	0.631408600311954	2.7902307686635	0.0948405687348535
17	8257471	A	G	0.604227819868912	0.687734906450047	0.701353863602468	0.617087911202407	6.68553345599299	0.00971984317027244
17	8257613	C	T	0.375531249755144	0.274164232862162	0.531840235412856	0.359920729153625	11.8981509704071	0.000561896942711219
17	8261340	G	T	0.685909112973491	0.459900727103349	0.658039484792273	0.651103821549489	0.0276287266562086	0.867984676969993
17	8261516	C	T	0.989999999999981	0.989999997383109	0.99	0.989999999596982	7.1789384635978e-08	0.999786218474578
17	8263334	C	T	0.903716807581374	0.817260317578742	0.918540633675869	0.890402508120969	1.77792399371071	0.182404454814389
17	8263387	G	A	0.99	0.99	0.99	0.99	0	1
17	8265016	C	A	0.99	0.99	0.99	0.99	0	1
17	8265776	A	G	0.744998485110922	0.555440413086284	0.7690977253222	0.715806542019127	2.98030555954568	0.0842833593064813
17	8266273	G	T	0.99	0.99	0.989999999690752	0.99	-4.70676634319736e-08	1
17	8268992	C	A	0.748899075391529	0.854172173882833	0.754179761842917	0.76511113255919	0.136038486519391	0.712251493698449
17	827031	G	A	0.577402844778617	0.523983313123355	0.602756836811597	0.569176236903707	1.15419107420486	0.282673526541976
17	8272767	G	A	0.827532827596133	0.884496965776788	0.791582095966378	0.836305304875954	1.60928955469753	0.204591697567425
17	8279324	T	C	0.335984161725793	0.232308840130962	0.351367653386414	0.320018162200189	1.07044901374556	0.300844046267793
17	828226	A	C	0.171932600631165	0.0899651999108453	0.169574169546688	0.159309620920236	0.0844977892763385	0.771292218348275
17	8283734	G	A	0.113911455888246	0.0642073361135563	0.145263129375633	0.106257021442944	3.33114471921193	0.0679795457636758
17	8284344	T	C	0.674464939565348	0.522303521305728	0.710430649279179	0.651032081153367	3.33974960669619	0.0676248992405572
17	8288381	C	T	0.735670767051458	0.838891182088793	0.726681920347807	0.751566710967208	0.825610714206164	0.363544815269926
17	8288536	T	C	0.692917000355757	0.544785331393289	0.72981085304472	0.670104723335537	3.98722427346049	0.0458465317073733
17	829160	T	C	0.989999999999988	0.99	0.99	0.98999999999999	1.08850552390844e-12	0.999999167555324
17	8294959	C	T	0.705728677344779	0.788962014397299	0.702339603224829	0.718546611250867	0.251010664073592	0.61636433521088
17	82969	T	C	0.208764331102916	0.218978088216143	0.237108401854413	0.210337249698353	1.01624595489444	0.313411137230717
17	8298546	T	C	0.323963920176732	0.211363315670286	0.367824671284004	0.30662342708274	2.70440055435175	0.100071690171438
17	8298993	A	G	0.648834563657031	0.836174016480353	0.708356358952551	0.677684839391823	0.888546886917061	0.34587139172948
17	8301642	C	T	0.448288931038598	0.373375688248247	0.426141440864023	0.436752291648884	0.0842044901002614	0.771678459895236
17	8301699	G	A	0.99	0.989999999999996	0.989999999199682	0.989999999999999	-2.35101539143336e-07	1
17	8302367	T	C	0.99	0.99	0.99	0.99	0	1
17	8308709	G	A	0.371509095781984	0.358658510787076	0.366548287317232	0.369530105692768	0.00746182279856909	0.931162880167699
17	8308781	G	A	0.436604671229375	0.408335672301075	0.330832725804035	0.432251245394417	5.60082376238718	0.0179520346958538
17	831109	C	T	0.928489707262112	0.852510412357599	0.950423380113235	0.916788895846817	2.75719821356996	0.0968176627779256
17	8313854	G	A	0.638494895981726	0.586283133574118	0.601248461633465	0.630454284570955	0.383359704351228	0.535810641461833
17	8313952	T	C	0.618039790309353	0.593150543454276	0.629307479107294	0.614206846293671	0.244348848471996	0.6210826409886
17	8315067	A	G	0.681739611297973	0.664610165836971	0.71970820135556	0.679101676696979	1.45405446247428	0.227878492302325
17	8315134	T	G	0.625074219519285	0.602261195541384	0.653252263817906	0.621561013826688	1.05219136104872	0.305002936046925
17	8315649	G	A	0.718350839633911	0.755626538278023	0.718127015785921	0.724091297225104	0.031703321251507	0.858680359323345
17	8316540	G	A	0.976855546450292	0.951385679688862	0.985523647631848	0.972933186969032	0.833680626824975	0.361210392057394
17	831667	C	T	0.547973515463968	0.6061629786797	0.587241174564583	0.556934692799191	0.724374247467905	0.39471281427429
17	8316762	G	A	0.99	0.99	0.989999999999991	0.99	-4.52083884580381e-12	1
17	8316940	A	G	0.605580635661468	0.588143955503435	0.62323963016171	0.602895386917131	0.373155446873159	0.541289283270864
17	8317001	G	T	0.62107707980206	0.612546180829603	0.641047304874045	0.619763321360302	0.491451595077652	0.483280494749449
17	83173	T	G	0.14023589463008	0.171955279745077	0.128121836852387	0.145120679937789	0.605951815491789	0.436316107309914
17	8320006	G	A	0.989999999999992	0.989999999999992	0.99	0.989999999999992	2.2042892585365e-12	0.999998815392839
17	8320276	T	C	0.524809356586184	0.645859831649707	0.599070890553944	0.543451129745967	0.546272097030767	0.459844926687242
17	8320988	A	G	0.271952877092937	0.184999905918582	0.226924879153313	0.258562119532086	1.06881931496008	0.301212286921722
17	8323404	T	C	0.230912884232783	0.169781309114847	0.197078955100025	0.221498621664621	0.718235023557405	0.396723464340362
17	833184	C	A	0.936992735132182	0.898192266514945	0.948669926121768	0.931017462965127	0.230897100403845	0.630859438467913
17	8332598	G	A	0.658420447733357	0.535098853919609	0.631877386960313	0.63942892228604	0.0447311309041244	0.832499196432966
17	8333141	A	G	0.315512343928112	0.120462812934011	0.391826767453617	0.285474716155021	3.02930795698319	0.0817728876287619
17	8334001	C	T	0.670505875582185	0.846675086147882	0.71109697329911	0.697635934009302	0.127046714350151	0.72151397634365
17	833790	G	T	0.603733063634617	0.617781219345086	0.636425276809522	0.605896479614029	0.996909032162789	0.318059589283701
17	8355481	G	A	0.544412863374465	0.760746760138843	0.5604948678285	0.577728283476179	0.286350079795282	0.592569035309841
17	8357908	C	T	0.010000000007615	0.0100000000007014	0.01	0.0100000000065503	9.36923260989555e-11	0.999992276892639
17	8360460	C	T	0.645774063703029	0.833163174504714	0.651737638951077	0.674631986766489	0.375712541097115	0.539906791121903
17	8363624	G	A	0.462405734250488	0.263334727932568	0.508609286212215	0.431748799277529	3.40162267892777	0.065132316630158
17	836541	G	A	0.844027093367152	0.9144685935848	0.861070456667489	0.85487508440067	0.0423698938549671	0.836916296491283
17	8365765	C	T	0.99	0.984897962804203	0.989999998208702	0.989214286271847	0.0428437074025326	0.836019842808121
17	8366163	C	T	0.561603798036121	0.774934832962578	0.555393199710614	0.594456777414796	0.868406507547227	0.351396832725824
17	836631	C	T	0.904922841835647	0.859646890369511	0.909603063080014	0.897950345309862	0.417301774952331	0.51828648587036
17	836675	G	A	0.925334563997606	0.843533640514308	0.923552738922074	0.912737221781178	0.348684803577567	0.554858576672546
17	8372707	C	T	0.99	0.99	0.99	0.99	0	1
17	8376411	C	T	0.989999998964436	0.989999999999996	0.99	0.989999999123912	1.91513048343968e-07	0.999650828143375
17	8377201	C	A	0.426945621661344	0.206094360559561	0.413873942889444	0.39293452745167	0.466682860043542	0.494517179239719
17	838175	C	T	0.737674308180022	0.799525860454855	0.765132148158074	0.747199447230347	0.41348322884559	0.520206829605378
17	8384446	T	C	0.0547471939615773	0.5	0.0100000000000184	0.123316126091494	1.14749398535479	0.284074361303149
17	8384980	C	A	0.99	0.99	0.989999999999995	0.99	-1.9892110586317e-12	1
17	8386204	G	A	0.416177230927313	0.197992489995956	0.402338349051563	0.382576780823884	0.376405015102915	0.539533518953558
17	8386666	C	T	0.594193619418556	0.792566803889017	0.603340840566953	0.624743089827007	0.374034080733344	0.540813518110197
17	8392153	G	A	0.0100000000000364	0.01	0.01	0.0100000000000308	1.49904259523891e-11	0.99999691079273
17	8394184	G	A	0.01	0.0100000000000021	0.0100000000000014	0.0100000000000003	-2.81175402802372e-13	1
17	8396864	T	<*>	0.99	0.99	0.99	0.99	0	1
17	8397315	C	T	0.567159340955818	0.769307340981647	0.550565640835209	0.598290132959795	2.00739609364334	0.156533787578096
17	8399877	C	T	0.01	0.010000000000022	0.0100000003261584	0.0100000000000034	-1.66742498880485e-07	1
17	8400252	G	T	0.99	0.98999999999997	0.99	0.989999999999995	1.36338595500628e-12	0.99999906835712
17	8402354	G	A	0.0100000001425968	0.01	0.0100000000054834	0.0100000001206369	5.488254621867e-09	0.999940890513438
17	840805	G	T	0.648025757161365	0.663230839960768	0.712921473174843	0.650367339912473	2.85027988105237	0.0913580311220947
17	840983	C	T	0.739664955558365	0.683185481948535	0.762011046828329	0.730967116622451	1.15597913786276	0.282300995404631
17	8412133	A	G	0.01	0.01	0.01	0.01	0	1
17	8415381	C	T	0.622900310579804	0.809392963020991	0.627023691581715	0.651620179055747	0.590395636621407	0.442266169263412
17	8425929	C	T	0.99	0.99	0.989999999918638	0.99	-1.8187754341449e-08	1
17	8428689	T	C	0.01	0.01	0.01	0.01	-4.19664780302047e-15	1
17	8430893	G	T	0.062873128748442	0.0494198685306942	0.0473794287150719	0.0608013266749088	0.237217388612237	0.626223126601899
17	8431453	T	C	0.568996311159293	0.787624904278378	0.577612329694507	0.602665114499632	0.681079778269047	0.409215154198668
17	8431601	T	C	0.576927977303955	0.784536407445903	0.579587863697996	0.608899675545815	0.654169680537485	0.418625842936369
17	8435823	C	T	0.99	0.99	0.99	0.99	0	1
17	8437348	A	C	0.0100000000000147	0.01	0.01	0.0100000000000125	3.58183889987797e-12	0.999998489943887
17	8439598	G	A	0.637393842752247	0.827524381335563	0.631863394196449	0.666673945694078	0.934050964783542	0.333812492051714
17	8440750	G	A	0.40153143757206	0.19828397892535	0.409499988734735	0.370231328940466	1.34868535174302	0.245508076913139
17	8441335	C	T	0.526247739405279	0.744656590136435	0.555268675048145	0.559882702417877	0.0170947682491899	0.895975480348615
17	8446110	A	G	0.400697641053014	0.200488377756226	0.429235015801406	0.369865414505309	2.75860891061484	0.0967323167812881
17	8448182	C	A	0.60638540468314	0.746881199362848	0.564514541887253	0.628021757063815	1.78654229378091	0.181348018212459
17	846481	G	A	0.918097787186378	0.99	0.912983837540042	0.929170727959676	0.730897130203993	0.392592548168228
17	8465330	A	G	0.0100000000372802	0.108808471044395	0.0573149604377561	0.0252165045723759	0.533733592808627	0.465041395287229
17	8474173	G	A	0.476068260241089	0.223817846881544	0.478231947335728	0.437221696583719	1.39659798033064	0.23729401107483
17	847514	G	T	0.240301160305317	0.0310999116365925	0.336282116145628	0.208084168010333	4.52211825700526	0.0334593805748494
17	8476301	T	C	0.01	0.01	0.0100000017559978	0.01	-7.53879965404208e-07	1
17	84782	A	G	0.314328062991671	0.25981657780118	0.228369636978174	0.305933294272335	6.32216128637431	0.0119238209859854
17	8484683	T	C	0.305030516994401	0.480260691356821	0.314894249598697	0.332015963846213	0.110786498770112	0.739250488791543
17	8485856	C	T	0.01	0.01	0.01	0.01	0	1
17	8489014	G	A	0.355177242390759	0.515204074754219	0.32344694547793	0.379821374574732	3.29704418302766	0.0694046684009149
17	8489200	T	<*>	0.989999997813527	0.989999999464857	0.99	0.989999998067832	1.85665935811133e-07	0.999656199769521
17	8490416	A	C	0.0100000000000398	0.01	0.0100000026197904	0.0100000000000337	-1.1069021464602e-06	1
17	8491959	A	C	0.325787405909958	0.452487157365344	0.282421120468982	0.345299167634088	3.95681375744223	0.0466819852625465
17	850226	G	A	0.755162106060134	0.931691377743465	0.764528662433507	0.782347613899367	0.472367670626933	0.491899941200946
17	8503171	C	T	0.633968674224168	0.474923088957423	0.65984494762625	0.609475654093089	2.0426893345838	0.152939048296277
17	8503977	G	T	0.99	0.989999999999949	0.99	0.989999999999992	3.66787017983989e-12	0.999998471916665
17	850542	A	C	0.320735602962925	0.142422865480783	0.312622867238278	0.293275441390675	0.151005314249867	0.697576489355178
17	8510531	T	C	0.99	0.99	0.98999999999965	0.99	-1.07821717952884e-11	1
17	8512587	T	C	0.99	0.99	0.99	0.99	0	1
17	8515636	C	T	0.94311164353654	0.965008316337815	0.99	0.946483731147937	2.54448792166242	0.110679789957297
17	8516435	A	G	0.816872326203436	0.903101726636038	0.812809740989903	0.830151653870057	0.0390600396845439	0.843329765063989
17	8520325	G	A	0.81987118288849	0.752424861117537	0.816444122406137	0.809484449335763	0.0300118224993215	0.862463407574115
17	8521411	C	T	0.804446494522534	0.615959354002766	0.780305578395084	0.775419474882489	0.00439407149669027	0.947148701648987
17	8530009	A	G	0.99	0.99	0.989999999755952	0.99	-4.66991599850382e-08	1
17	8531384	A	G	0.834856347382553	0.833791134129277	0.896698898687062	0.834692304541549	1.40325031139092	0.236180119818907
17	8542228	T	C	0.976473563631953	0.986530739003283	0.969626637440947	0.978022368639138	0.782775441619981	0.376293652916136
17	8548913	C	T	0.764732667912743	0.708548239311026	0.811566564539245	0.756080265908079	2.62758837723247	0.105021119855115
17	8549527	A	G	0.7784714417115	0.723191498329373	0.820697360725735	0.769958330430653	1.50291687883467	0.220223097384551
17	8552660	T	C	0.708121593897012	0.601451570928152	0.699394439477935	0.691694410359807	0.0657839173150699	0.797577321541472
17	8553853	G	A	0.70223359200426	0.593029063246879	0.69967986703575	0.685416094575623	0.158398932077181	0.690634878892803
17	8555306	G	T	0.89075427902116	0.87451355107275	0.889852283465589	0.888253206917105	0.00583171330720722	0.939128192901622
17	8557608	G	T	0.877550793187308	0.875827253891274	0.919003826806164	0.877285368135719	2.05535499507069	0.151671901228929
17	8558624	C	T	0.180513339772057	0.217804292364795	0.18730208581065	0.186256146471338	0.000538110315701855	0.981492968166415
17	8558728	G	A	0.781707188182207	0.775887682467815	0.756150131854131	0.78081098430219	0.411390780053493	0.521264443139804
17	8559766	G	A	0.825554928806364	0.77309054811362	0.863378696082032	0.817475414179681	3.15046824576956	0.0759051784690216
17	8560195	C	T	0.745043964849866	0.877879950283488	0.727780605096998	0.765500706606644	1.75808495591388	0.184863560538155
17	8561017	T	C	0.404884176576285	0.419262518249118	0.486114674312915	0.407098441193901	3.411446086215	0.0647456852573828
17	8565356	T	C	0.161113375147377	0.173265599143359	0.134470909951858	0.162984817642758	1.60390541321769	0.205350633689435
17	857257	A	G	0.299310059635498	0.327339448020798	0.275236596905395	0.303626585446834	0.539248752631746	0.462744234550133
17	857840	T	C	0.99	0.989999999999955	0.99	0.989999999999993	3.49685678186681e-12	0.999998507965091
17	8582725	C	T	0.865434336286762	0.858872491196064	0.879973950862639	0.864423812142795	0.457863057616228	0.498624373032422
17	8583818	A	G	0.865007978730741	0.848141394066602	0.883729701162031	0.862410524692464	0.964439681946335	0.326070832162115
17	8585138	A	G	0.271681539557627	0.294589238721825	0.244862950808587	0.275209325228914	1.15111009405799	0.283316888605317
17	8595094	C	T	0.569753163781568	0.513161625590376	0.614292757331561	0.561038066900124	0.99798155457211	0.317799405972664
17	8595256	C	T	0.799340678963222	0.746645471033558	0.827520030834303	0.791225616942053	1.43885735986155	0.230324333965987
17	8596908	G	A	0.948841735630001	0.95099774174284	0.963589902267915	0.949173760571378	1.20739396859219	0.271848854564073
17	8599704	G	A	0.0716928528568234	0.102028306810529	0.086067643603586	0.076364512765694	0.292334460890784	0.588728422042759
17	8601280	C	A	0.81943348369684	0.71338061737322	0.842730615091391	0.803101342283003	2.52581453179349	0.111996935477081
17	8603967	T	C	0.540640600133006	0.548513160976164	0.484603041319567	0.541852974502853	2.36942637018627	0.123732510196661
17	8604154	T	C	0.950689695634063	0.938329932729246	0.956722139215057	0.948786292146721	0.283875266403418	0.594172406503026
17	8606075	A	G	0.694853829400166	0.566374051330559	0.61868406438817	0.675067943577446	0.968859394160931	0.324964807506758
17	8607695	G	A	0.799308221347011	0.781083627273817	0.603593569351596	0.796501633859739	1.79348136592452	0.180502567969973
17	8610554	C	T	0.810740040556342	0.684413873063744	0.766711108004976	0.791285810762482	0.418474540328804	0.517699202028576
17	8611269	G	A	0.64558944665316	0.605223993190164	0.672267440350185	0.639373166819858	1.06390952290696	0.302325204114152
17	8611325	G	A	0.440156825273122	0.482841274385053	0.400006427047884	0.446730230436359	2.10096264875649	0.147206433273399
17	8611406	C	T	0.747527325402011	0.821828485531985	0.736779493392602	0.758969704062027	0.675367975685645	0.411186323008295
17	861226	G	A	0.762687769059366	0.764377788775128	0.769484884707604	0.762948032095593	0.0615698607037429	0.804031698403308
17	8612403	A	G	0.343943061308247	0.211819146983764	0.225814336398379	0.323595978502276	4.41545246530187	0.0356148323258306
17	8613462	C	T	0.536813365990574	0.345693546216899	0.496278002870549	0.507380913745428	0.116467685936517	0.732897602845783
17	8614578	A	G	0.788564920362162	0.637242155389384	0.798578487095129	0.765261214556354	1.40020924716864	0.23668853899087
17	8614880	T	C	0.213676783822378	0.16066251198072	0.189805618460624	0.205512585958762	0.264956834623137	0.606735011712786
17	861533	A	C	0.886413077570103	0.91060686195891	0.910872204697109	0.890138920365979	1.20983407569673	0.271364985265025
17	8615340	C	T	0.460240469112819	0.504482214157692	0.427009446539952	0.467053697849729	1.32069673792551	0.250467046298848
17	8620629	C	T	0.704966016483803	0.707444246469162	0.716675628943619	0.705347663901548	0.104674744226447	0.746290283271027
17	8620648	A	G	0.292892511869113	0.183671781248271	0.248958279003293	0.276072519353503	0.678237294006378	0.410194367157875
17	8622190	T	G	0.72299784584289	0.753543882636937	0.755770983361405	0.727701935509173	0.629550833459963	0.427520118990221
17	8624527	C	T	0.989999999999985	0.99	0.99	0.989999999999987	2.69844453734216e-12	0.999998689319586
17	8626010	A	C	0.232197281131978	0.18789763510774	0.14410821921901	0.225375135644245	3.08692342327925	0.078923900659843
17	8627632	C	T	0.676097830822384	0.666100618745373	0.609566888415993	0.674558260162524	2.17695561241212	0.140091336393107
17	8628249	C	T	0.744166361221913	0.829253843970384	0.754773106399798	0.757269833565178	0.00593366543814093	0.9385994493331
17	8628684	C	T	0.251047112697843	0.163900941409509	0.209802745290371	0.23762660231944	1.11413400101821	0.291185070699702
17	8630396	G	A	0.266416167057611	0.158888409001284	0.214867508876503	0.249856892316937	1.72251131988947	0.189370103664749
17	8630420	A	G	0.283388460476542	0.16228410227512	0.21632367264533	0.264738389313523	2.97965296457343	0.0843173494421081
17	8633310	C	T	0.670893082872196	0.623336561553677	0.650411438474531	0.663569378589144	0.170490313699445	0.679676417558082
17	86350	T	C	0.822783403646256	0.852960333548983	0.83046372624457	0.827430650851276	0.0130367546528721	0.909096208895123
17	8636186	C	T	0.56294734111007	0.549810615736026	0.577774606367261	0.560924285402467	0.204106485883635	0.651426428636298
17	8636780	C	T	0.545969634580851	0.505296321635195	0.566295231980344	0.53970594438722	0.701618580934343	0.40224036150677
17	8642229	A	G	0.99	0.99	0.989999998743428	0.99	-3.90105082987541e-07	1
17	8642463	C	T	0.576123316797497	0.520803868974951	0.562474124536777	0.567604121832825	0.0261783735011975	0.871465461760509
17	8644411	C	T	0.932426822345863	0.963525070366929	0.961434356530431	0.937215952541108	2.95723232135779	0.0854941673088011
17	8646158	T	C	0.539412435842472	0.513256550577853	0.582780710956788	0.535384429511721	2.14823165838228	0.142734202528318
17	8646191	C	T	0.989152787125486	0.987792920829923	0.99	0.98894336771597	0.0709273866846374	0.789991261552305
17	8647181	T	C	0.277301918090823	0.211053086912285	0.212547765631152	0.267099598089328	1.96603846992879	0.1608689846187
17	8648103	G	A	0.435925227476774	0.514562949818148	0.482965804375422	0.448035436717345	1.34499679263347	0.246154692351253
17	8652004	T	C	0.99	0.989999999999991	0.989999996146366	0.989999999999999	-6.7563533252684e-07	1
17	8654808	G	A	0.726424276999939	0.627283092683611	0.539252793042644	0.711156534615225	3.31915210030371	0.0684771373149862
17	865499	C	T	0.975972832946648	0.989999999999992	0.987883854027613	0.978133016672863	0.849451571504185	0.356707531821823
17	8655415	A	C	0.646456892321283	0.587312516887666	0.546080082958866	0.637348658504506	2.29343594689918	0.129922026928611
17	8656990	A	C	0.977100375213266	0.965368563046975	0.989096677877808	0.975293676139657	2.15485405245244	0.142119947101498
17	8662026	A	G	0.691307160737363	0.660202076876549	0.658003459613413	0.686516977822797	0.639994941400392	0.423712628964699
17	8663336	A	G	0.759137934859385	0.725869597507936	0.751413889600702	0.754014610907262	0.00271374404229253	0.958454105763737
17	8663886	T	C	0.99	0.99	0.989999995163828	0.99	-1.80793307664973e-06	1
17	8671190	A	C	0.186875672115456	0.199316360455749	0.99	0.188791538119861	11.714089406556	0.000620286564223319
17	8673129	A	G	0.99	0.989999999999987	0.99	0.989999999999998	2.47602220378208e-13	0.99999960297548
17	867464	C	T	0.980680353921528	0.99	0.989659627220264	0.982115579417612	0.695904170271964	0.404163384340946
17	8675537	C	T	0.693256055199676	0.727936139968447	0.641727696341666	0.698596788254067	0.900967749870974	0.342522354336555
17	86802	T	C	0.774318625271951	0.733511132399771	0.715525665311128	0.768034271369635	3.82931961299769	0.0503633729965012
17	8680847	A	G	0.170157147809139	0.647269837512691	0.333002918199809	0.243632502023486	0.142368096251957	0.705938061982143
17	8682054	C	T	0.989999999999996	0.99	0.989999995973733	0.989999999999997	-1.56761388725937e-06	1
17	8689094	C	T	0.486833981539531	0.524014695274743	0.543816856919565	0.492559811454754	1.23366401402454	0.266695656174835
17	8689198	A	G	0.99	0.99	0.989999999480318	0.99	-1.08047873204665e-07	1
17	8689265	A	G	0.569963290517301	0.566230754313669	0.561757965660606	0.569388479941941	0.0521932389461588	0.819289895666714
17	8689397	G	A	0.625014139555735	0.649441863737313	0.611689410383357	0.628776009079698	0.278290201912791	0.597824074932739
17	8690199	A	G	0.595357835033496	0.601850474455652	0.583827187141736	0.596357701504508	0.103808766476136	0.747305973178751
17	8693643	T	C	0.548999999994922	0.581426522096664	0.558602339062269	0.55399368439859	0.0148578620920524	0.902983893834489
17	8695659	A	C	0.133592023706982	0.167661403350024	0.104159476256075	0.138838708172011	1.0741653137084	0.300006491870445
17	8696209	C	T	0.573383972746049	0.580454028888041	0.549752038725798	0.574472761391916	0.614070716229626	0.433259217484843
17	8696758	G	A	0.624597104864348	0.436612003655663	0.730899974459946	0.59564739927821	0.687809761547984	0.406910362564834
17	8700982	C	T	0.791307203999256	0.825240537969595	0.818192823050379	0.796532937430688	0.646950590075581	0.421205037587491
17	8701116	G	A	0.879198029684934	0.90808092819714	0.932624307777575	0.883645996055814	7.15081062850278	0.00749301120872294
17	8701483	C	T	0.98239366524549	0.968529591538363	0.99	0.980258597894593	0.48978654723741	0.484022536278016
17	8701716	C	T	0.967587208255446	0.942079516002253	0.973825075533193	0.963659023648454	0.371084595516064	0.542413663453051
17	8702707	G	T	0.989999999999987	0.99	0.989999999683548	0.989999999999989	-4.39683629652016e-08	1
17	8703128	A	T	0.748527491907722	0.815900580223899	0.766895356996678	0.758902947508413	0.0775458965475342	0.780651101024759
17	8705225	C	T	0.989999999999998	0.989999999999994	0.989999997936422	0.989999999999998	-6.31156523420642e-07	1
17	8706451	T	C	0.549353014481922	0.538563752681969	0.536594582865506	0.547691468164729	0.121741501476863	0.727153312751089
17	8706609	G	A	0.99	0.989999999999966	0.99	0.989999999999995	2.78762330315635e-12	0.999998667837805
17	8706744	G	A	0.989999999999999	0.99	0.989999997329249	0.989999999999999	-7.55107648031275e-07	1
17	8707029	A	G	0.523498511872902	0.562035862281678	0.521806373317587	0.529433263835853	0.0465295602209951	0.8292160534418
17	8710465	T	C	0.695009083686526	0.814860429928936	0.699522719398661	0.713466191007857	0.106947488897188	0.743646503958003
17	8710685	G	A	0.99	0.99	0.99	0.99	0	1
17	8711480	C	T	0.99	0.989999998849413	0.99	0.98999999982281	2.01701217166759e-08	0.999886683195379
17	8711735	T	C	0.99	0.99	0.98999999835786	0.99	-5.19454061377272e-07	1
17	8716150	T	C	0.818869658294304	0.931973729407674	0.850926791891951	0.836287685245763	0.12653884292228	0.722048029052307
17	8718139	C	A	0.989999999995305	0.952058353385256	0.98999999999215	0.984156986417358	0.261854188986364	0.608849154374118
17	8719259	C	T	0.99	0.989999995408539	0.99	0.989999999292915	2.13322872224878e-07	0.999631481956073
17	8721608	A	G	0.581946322980266	0.581449379966377	0.598896266480018	0.581869793756127	0.318739976848822	0.5723658584151
17	8725713	T	C	0.99	0.99	0.99	0.99	0	1
17	8725820	A	G	0.989999999999947	0.99	0.99	0.989999999999955	2.20334501278082e-11	0.999996254745669
17	8726022	T	C	0.989999999999996	0.99	0.989999997967629	0.989999999999996	-8.52501372378531e-07	1
17	8726123	A	C	0.989999999999892	0.99	0.98999999999997	0.989999999999908	3.29730617883319e-11	0.999995418373314
17	8726160	A	G	0.274248336661619	0.464908407365874	0.338734514515181	0.303609987550074	1.5212353148397	0.217432648967201
17	8727916	G	A	0.980239529682991	0.99	0.989999999159693	0.98174264211181	1.18603872626895	0.276130050828474
17	872819	G	A	0.976569758480507	0.977024356338483	0.933818025123421	0.976639766550636	4.53133702742314	0.0332796073225761
17	8731745	T	C	0.647046134880764	0.86283456672724	0.692987892406559	0.680277553385122	0.198193537580713	0.656182938545781
17	8732382	T	C	0.989999999999979	0.984452928067543	0.99	0.989145750922384	0.10274441487701	0.748560758863984
17	8734740	T	G	0.908513455893837	0.967200139697887	0.886023469126723	0.917551205199661	2.42896373621079	0.119111615411663
17	8735090	A	G	0.718222119052287	0.896116942434742	0.747944747485587	0.745617921853185	0.00634061869915426	0.936533123566665
17	8735103	T	C	0.64481312153627	0.89037356137523	0.672670344537791	0.68262942927147	0.0976324576259467	0.754689491237335
17	8735445	C	T	0.911358331591076	0.987520419854775	0.907727404445797	0.923087293183686	0.641409403844834	0.423200892007102
17	8735643	T	C	0.902849115349795	0.980922988606921	0.895746139928169	0.914872491831393	0.922433654755043	0.336836784330652
17	8738553	G	A	0.724710857262754	0.892780035157931	0.779125826262939	0.750593510658611	1.00050172756519	0.317189134928528
17	8741377	T	G	0.719438007902529	0.896965969430782	0.741529867704779	0.74677731397788	0.0209556903454055	0.884899730128697
17	8741480	C	T	0.989999999999998	0.99	0.99	0.989999999999998	1.17506138484573e-13	0.999999726491808
17	8741656	C	T	0.99	0.99	0.989999997275788	0.99	-7.61531480429503e-07	1
17	8743118	G	A	0.59882466997855	0.792651882282495	0.629266564652346	0.628674060673358	0.000335804959927938	0.985379598173989
17	8745594	C	T	0.99	0.99	0.99	0.99	8.39329560604095e-14	0.999999768843388
17	874596	T	C	0.884130436792352	0.967031214352396	0.871565011002968	0.896897156536599	1.3205188167213	0.250498960539475
17	8746017	T	C	0.989999999999991	0.98999999771263	0.99	0.989999999647738	1.31389865920247e-07	0.999710784884783
17	8750007	T	C	0.828513700287234	0.908201876077987	0.829042668540542	0.84078567935901	0.111521763942171	0.738418236339323
17	8750061	A	G	0.851613571988646	0.885341563621338	0.861827658691088	0.85680768270008	0.0320984143535911	0.857811832559479
17	8750589	C	T	0.832582322542801	0.911400859902843	0.86418105412182	0.844720377296247	0.571764222146292	0.449558711981443
17	8751716	G	A	0.853932473858219	0.913736519551199	0.831720157018209	0.863142296894938	1.66800367904663	0.196526138670042
17	8752597	C	T	0.881644791801686	0.917547190079663	0.89763250992452	0.887173761136494	0.114532303827231	0.735042020734165
17	8759134	C	T	0.976769422163553	0.99	0.989999999935748	0.978806931150366	0.971326927518261	0.324349469846855
17	8760133	T	C	0.365824531905238	0.123390887275011	0.142143023097467	0.328489750632183	1.49738591151558	0.221074020622424
17	8764634	C	T	0.99	0.99	0.99	0.99	0	1
17	8765412	C	T	0.793455093741986	0.714637933325165	0.709425905361384	0.781317251037795	6.87818990075188	0.0087253885810023
17	8769327	C	T	0.740889292371813	0.903548692055726	0.765634682617238	0.765938839923135	0.000116781921697425	0.991377773697624
17	8771467	G	A	0.763129333667248	0.67400288744881	0.654627244542216	0.749403860949609	8.91626745819909	0.00282641583633148
17	8771747	C	T	0.960693918158088	0.99	0.94480273081372	0.965207054761742	2.60761572597017	0.106351552472775
17	8773840	A	G	0.27528815723027	0.348404086689364	0.295695710435611	0.286548010366971	0.0655448261490073	0.797937526801246
17	8775497	T	C	0.663478126122111	0.494638892699386	0.693821997550461	0.637476884175011	0.376427101332256	0.539521621339863
17	8775937	A	G	0.99	0.989999999999954	0.989999999999993	0.989999999999993	2.80126240851617e-13	0.999999577704009
17	87761	A	C	0.875105114194996	0.88915698008568	0.876617542924202	0.877269101542161	0.000763989417783895	0.977948992526174
17	8776843	T	C	0.800043047556947	0.681298737744808	0.748399042026243	0.781756423845878	0.849772052397426	0.356616831029677
17	8777803	G	A	0.842621085253076	0.777469032405103	0.840975102473695	0.832587669114488	0.0666405187838064	0.796292495333179
17	8778971	G	A	0.892552851776842	0.804703733965349	0.859381804429831	0.879024087633872	0.777220109325411	0.37799267978313
17	877926	C	A	0.857699312347634	0.878821662233952	0.875381124070169	0.860952154230127	0.131983391896366	0.716384389345146
17	8780213	T	C	0.633471247376363	0.548491817979286	0.572410720989757	0.620384415249213	0.18361457585726	0.668285158084251
17	8781630	C	T	0.98999999999995	0.99	0.989999995972369	0.989999999999958	-1.82673599870771e-06	1
17	8784361	A	G	0.828428139626932	0.750851785710574	0.766271646677419	0.816481381123812	1.41386181769429	0.234416365975497
17	8785996	C	A	0.865125849374714	0.905568991074328	0.884935388704385	0.871354093196455	0.394956418483414	0.529705535718572
17	8786326	T	C	0.648752861080273	0.634814996848615	0.539654831893445	0.646606429988597	6.69423929155335	0.00967249303164008
17	8786924	T	C	0.829313650817316	0.88954073346429	0.852975661196864	0.83858862154495	0.193643572103782	0.659901248414145
17	8786926	C	A	0.989999999999969	0.99	0.989999999422366	0.989999999999974	-1.55365058823387e-07	1
17	8790160	G	A	0.850643180948364	0.88709047914699	0.88946243385732	0.856256064870952	1.34368054513576	0.246385938164536
17	8792003	C	T	0.776220984109555	0.678772404127416	0.691344032304391	0.761213902792305	6.07860228640153	0.0136828988345117
17	8792093	G	A	0.721317193953652	0.617470441858889	0.657574914692501	0.705324794131058	2.23150757718626	0.135221851379754
17	8794527	G	A	0.989999999999352	0.99	0.99	0.989999999999452	3.92153786774590e-12	0.999998419959322
17	8796665	A	G	0.99	0.98999999999998	0.99	0.989999999999997	1.20443791946688e-12	0.999999124346533
17	8800308	C	A	0.380616228648844	0.426190662828888	0.399897165663342	0.387634691512571	0.148431826605051	0.700038487850823
17	8802655	G	A	0.874984013802956	0.917810328885071	0.913621922932512	0.881579266325601	1.9802591795665	0.159363105410252
17	8803585	T	C	0.989999999822018	0.989999999856806	0.989999999998467	0.989999999827375	8.59089529242714e-09	0.999926046407864
17	8804487	C	T	0.989999999999998	0.99	0.99	0.989999999999998	6.08513931437969e-13	0.999999377591773
17	8811669	A	C	0.790931489710136	0.739993607844108	0.764171206717749	0.783087055902768	0.433784779152691	0.510137634609221
17	8811678	G	A	0.543828359578224	0.56237730657514	0.539459093271171	0.546684897415749	0.0415772984208301	0.838427643077609
17	881191	A	G	0.904539415028047	0.830475452993195	0.887998852596531	0.89313356487468	0.0280495363056501	0.866992416058308
17	881476	A	G	0.921186081436046	0.894195711967125	0.894944012263933	0.917029564537832	1.10284278853887	0.293643076478504
17	8815120	A	G	0.934910434173196	0.978711107125216	0.983137279248758	0.941655737807807	7.10104066565683	0.00770392095954845
17	8816030	G	A	0.886895816010436	0.966487890475337	0.964261101292307	0.899152995478031	7.83522485850232	0.00512377791997179
17	8817599	G	A	0.923901761832285	0.947345354190965	0.927903514522608	0.927512075055521	0.00060974280915702	0.980299861825612
17	8817621	C	T	0.971117340999633	0.914573345525822	0.94649915902081	0.962409565696666	1.63280424082713	0.201315620991324
17	8819289	A	G	0.362081672157545	0.394448996681997	0.460175853741296	0.367066240134311	2.48231416336803	0.115132740764235
17	8823768	G	A	0.648365516844253	0.688129350333214	0.646881261655893	0.654489147201553	0.0455131009852526	0.831063338299294
17	8828074	G	A	0.989999999794406	0.984583795036959	0.976105950408854	0.98916590426176	0.525308730742738	0.468585871897178
17	8830902	G	T	0.989999999536849	0.99	0.989999995918879	0.989999999608174	-1.60923790991098e-06	1
17	8831123	G	A	0.743580044103891	0.692317859619115	0.793196502718279	0.735685667693236	4.03993039788581	0.0444356543751158
17	8831276	T	C	0.99	0.989999999999992	0.989999996283871	0.989999999999999	-1.23075055182088e-06	1
17	8834595	A	G	0.291950562899121	0.176863009902045	0.262956055293921	0.274227079737571	0.0406305010054372	0.840252830301176
17	8834716	C	T	0.169969223101247	0.124378048900358	0.219807688212007	0.16294818227431	3.31302214205346	0.0687329816271115
17	8838724	G	A	0.989999999999979	0.99	0.989999996143752	0.989999999999982	-2.019491022412e-06	1
17	8840433	A	C	0.338174433897125	0.261823707252017	0.345700398976139	0.326416421993779	0.0867487351233051	0.768351886750793
17	8843771	C	T	0.99	0.981570720197957	0.985890539981034	0.988701890910485	0.0678052283728378	0.794559584639917
17	8848048	C	T	0.578139173860581	0.530553283661935	0.563659672331702	0.570810946769989	0.0479364942987419	0.826693636739271
17	8849907	G	T	0.989999997665961	0.984157114907385	0.982601907425463	0.989100193721141	0.224844407873022	0.635373256786419
17	8850300	A	G	0.222135796621684	0.212235959954141	0.329764689257769	0.220611221774882	8.05588142855547	0.00453561713565204
17	8850988	C	T	0.884114746285888	0.906813575548873	0.895150952138785	0.887610365992387	0.123578390456505	0.725185382829922
17	8851032	A	G	0.99	0.99	0.99	0.99	0	1
17	8851074	A	G	0.12016197196973	0.0745344919518403	0.165462493845235	0.113135340046975	5.65149533756686	0.0174404939045491
17	88525	C	A	0.549703170357696	0.536175057218414	0.56397271816498	0.547619840934247	0.274179906084464	0.600541538350071
17	8859238	G	A	0.968553823065735	0.949250389612253	0.985047849173424	0.965581094313899	2.30933284139128	0.128599235754616
17	8860493	A	G	0.0884097647889137	0.0569312339633311	0.204751112247472	0.0835620710417739	20.00936143079	7.70639606740936e-06
17	8862467	T	C	0.99	0.989999999999996	0.99	0.989999999999999	3.31535176438617e-13	0.99999954058532
17	8862537	T	C	0.99	0.989999999999996	0.99	0.989999999999999	1.99340770643473e-13	0.999999643763736
17	8865412	A	G	0.99	0.989999999999995	0.989999994573679	0.989999999999999	-2.06441987268446e-06	1
17	8867251	G	A	0.127568683552019	0.0918739325713565	0.15064108780489	0.122071691900997	1.65496979592175	0.198283862807578
17	8867768	T	C	0.99	0.989999999999977	0.99	0.989999999999996	1.76678872507162e-12	0.999998939447014
17	8870528	C	A	0.127163054751917	0.0946239408081885	0.170885992763351	0.122152031204583	4.92585385644158	0.0264577244888029
17	8871015	G	A	0.22860686283936	0.118965828384259	0.2247305682509	0.211722143533274	0.236572098084721	0.62669296306922
17	8871068	T	C	0.99	0.99	0.99	0.99	0	1
17	8871128	C	T	0.720954648707897	0.641830723901454	0.747775777408304	0.708769564287705	1.93415001570453	0.164305126565832
17	8871416	C	T	0.852583223828759	0.745257156718085	0.865738506362007	0.836055009493715	1.38315475557987	0.239564507827304
17	8871542	C	A	0.682704947451832	0.608604304202576	0.695422399456646	0.671293448391447	0.581519768806799	0.445717235909205
17	8871755	A	G	0.639836064319958	0.6038784867786	0.565363709546426	0.634298597378589	4.60317169584315	0.0319128645115259
17	8872592	T	C	0.927767405796391	0.929131921338588	0.944412674246047	0.92797754118989	0.912380032443497	0.339483713762672
17	8873450	C	T	0.966448270923979	0.955904583252526	0.989238751776994	0.964824543022576	2.04686886087621	0.152519583032395
17	8873619	G	T	0.364843579226272	0.234525812523759	0.5	0.344774643154085	1.43054047759925	0.231676252516117
17	8877946	G	A	0.775183217130655	0.747989942997	0.821292947369011	0.770995452914072	0.883507595723998	0.347242773668104
17	8878189	T	G	0.705462218476357	0.612037377074938	0.793219355376232	0.691074792900539	1.54629861638405	0.213682698234294
17	8879780	T	C	0.345415020892529	0.246718564597266	0.365191837827402	0.330215766623058	1.11115272265101	0.2918315094436
17	88813	G	A	0.950970208848396	0.957790854148445	0.889949809812686	0.952020588224603	11.9030497803775	0.000560421121272293
17	8883778	T	C	0.776060236711349	0.717820472897754	0.899137902015155	0.767091313084055	2.6772089748263	0.101793994107858
17	8888105	A	G	0.849731933925545	0.98999999999625	0.926634571895818	0.871333216100434	0.497922251863818	0.480414492069811
17	8890141	C	T	0.642065000929463	0.575949334564707	0.485787102556577	0.631883188309291	2.40445101728808	0.120990562465496
17	8890876	C	T	0.99	0.99	0.99	0.99	0	1
17	8891595	G	A	0.894247235015551	0.931688239607058	0.91711626721539	0.900013149722643	0.485390161039808	0.485990886271635
17	88988	C	T	0.879772272273344	0.873918354169977	0.867289933229364	0.878870768885426	0.298242647760639	0.584986225888444
17	8899137	T	G	0.838350187589611	0.974526924433823	0.89205908480193	0.85932140506362	2.40219038930815	0.121165490290014
17	889921	G	A	0.94747665408404	0.9854074870616	0.980220291657569	0.953318002362584	4.48249556220615	0.0342436843617914
17	8899812	A	C	0.971649415095536	0.963702791045461	0.964289953521672	0.970425634991825	0.0769277298005108	0.781504854898162
17	8900047	G	T	0.99	0.99	0.99	0.99	0	1
17	8905016	T	G	0.491793463104911	0.524914401192251	0.598205370218189	0.496894087570361	9.981168877006	0.00158149258853758
17	8913231	A	C	0.99	0.99	0.989999997203313	0.99	-1.20438573834809e-06	1
17	8914693	T	C	0.720955471854314	0.685359897785606	0.779424099515447	0.715473753447733	4.95877139916397	0.0259586443311477
17	8918976	T	C	0.756362817077959	0.869821812313274	0.698313835761646	0.773835502344197	5.58776261647487	0.018086383722946
17	8919630	G	A	0.706116602356082	0.846725228274158	0.705858359741315	0.727770330747465	0.59134176808471	0.441900733875017
17	8920599	T	C	0.696787216946402	0.860197272112713	0.700176463169061	0.721952365442014	0.587625168588061	0.443338923395066
17	8927174	G	A	0.314742589607287	0.332145382538227	0.332891665045106	0.317422619718652	0.187240065329926	0.66522368312889
17	8928411	T	G	0.213869315568238	0.231042996309571	0.331847955851036	0.216514062402404	5.91376784601589	0.0150230063045114
17	8929764	T	C	0.247254502879116	0.236045261282599	0.299548813187223	0.245528279673252	1.83955825351937	0.175002731458888
17	8929845	A	G	0.674012523073025	0.588696544379639	0.638918063434779	0.660873862354244	0.265177239327014	0.606585424490199
17	8930080	C	T	0.913743135492815	0.970036108802941	0.907256344169947	0.922412253382574	0.334479127278299	0.563033443148072
17	8932082	C	T	0.531692544369135	0.61927060444885	0.585699732994056	0.545179565621411	0.916926476795624	0.338283275288458
17	8932119	A	G	0.494097532777169	0.574937343441432	0.522083951083494	0.506546863619465	0.213836646443318	0.643776756308936
17	8932232	G	A	0.831985559587016	0.711808626143171	0.850100038140263	0.813478311836664	0.21708661617308	0.641268793508961
17	8932356	A	G	0.212772876520212	0.285671715836739	0.231387702887824	0.223999297774957	0.0754571188427001	0.783550886396671
17	8932404	T	C	0.22855152073105	0.289546886709754	0.26947965892167	0.237944807091771	1.39351366550964	0.237812620758323
17	8932888	A	C	0.211760459106289	0.263958162233866	0.23021302692197	0.219798905387936	0.140642684914431	0.70764293068202
17	8932915	C	T	0.99	0.980680373356066	0.989999992135722	0.988564777496834	0.281148815862538	0.595949228956182
17	8934337	G	A	0.786248061434731	0.778669694654846	0.793431963165764	0.785080992950629	0.0584118500016033	0.809023915413203
17	8934763	C	T	0.487075214438742	0.537753789371658	0.415098990260017	0.494879714978411	3.08534860180359	0.079000334902172
17	8938648	T	C	0.515221546487582	0.575741056362877	0.390635872988612	0.524541551008378	5.37392217047192	0.0204399663455526
17	8940036	T	C	0.581177213438742	0.605842219022993	0.614019223420286	0.584975624298716	0.782832849873821	0.376276151464012
17	8940038	T	C	0.232401585925303	0.290272227389877	0.306334248856923	0.241313664710847	4.8625285576193	0.0274460831142911
17	8941209	A	G	0.357247684927281	0.386926934620205	0.405031804426626	0.361818289379992	1.55611242086545	0.212235345657109
17	8943929	T	C	0.288191690276051	0.481248334920312	0.5	0.317922413551267	0.334659560837662	0.562928166147074
17	8952894	C	T	0.655607062908824	0.68160846749385	0.655060970177049	0.659611279214918	0.00603243490292528	0.938091551974112
17	8956285	G	T	0.922733009360606	0.975647676516964	0.903999041544473	0.930881868102686	0.981780892983238	0.321759527538426
17	8956475	G	A	0.99	0.99	0.989999999837949	0.99	-7.70014682919751e-08	1
17	8956847	C	T	0.99	0.99	0.989999997470022	0.99	-8.4011724883974e-07	1
17	8959680	C	T	0.789251349976827	0.858656781477572	0.774409278231629	0.799939786427941	0.8029284245285	0.370219258475943
17	8960074	A	T	0.0979635224676015	0.212792144317378	0.119777582725193	0.115647130232467	0.0311121185324772	0.859990485414088
17	8960883	G	A	0.862686894408924	0.932518975513604	0.900423296271089	0.873441034899044	0.752666035514546	0.385633458659816
17	896190	A	G	0.949978678994841	0.984308783029834	0.955543306691004	0.95526551501623	0.000406237311085181	0.983919462457974
17	8965551	G	A	0.708267976528969	0.794548704157668	0.640333121029618	0.721555208583788	2.46045868392588	0.116744686075547
17	8965856	G	A	0.790185329536447	0.920044963912707	0.630482127214556	0.810183713230392	6.98391412719044	0.0082245537839264
17	8967276	A	G	0.22623392996896	0.463852957157645	0.276985697990796	0.262827260156018	0.0141094459422148	0.905447127771354
17	8967380	T	C	0.858717881643841	0.801528252465589	0.8519368129585	0.849910678750391	0.00437504670874486	0.947263072430202
17	8969657	A	G	0.868115553345381	0.837456829940191	0.877287131140872	0.863394109940982	0.1738607837774	0.676703155369543
17	8973552	G	A	0.80133847052369	0.814512663484502	0.773921104577411	0.803367296239655	0.406884427199564	0.52355509794624
17	8977435	C	T	0.99	0.99	0.989999995577591	0.99	-1.82987154299865e-06	1
17	8978346	C	T	0.802838325385323	0.787081581174505	0.726075137692049	0.800411786776857	2.9767027548407	0.0844711948776807
17	8979413	A	G	0.989999999999995	0.989999999999979	0.99	0.989999999999993	3.93750480118396e-12	0.999998416745943
17	8979988	C	T	0.948211617119552	0.909437491209748	0.973543347143752	0.942240401729443	2.93382856050197	0.0867415656687066
17	8981826	A	C	0.99	0.989999999999998	0.99	0.99	9.49491565433382e-14	0.99999975414128
17	8981995	G	A	0.99	0.989999995198787	0.99	0.989999999260613	2.57216922524526e-07	0.999595340433664
17	8982046	A	G	0.99	0.989999999999989	0.989999999999997	0.989999999999998	-6.37890466059112e-13	1
17	8982132	A	G	0.50799461646554	0.63805077788243	0.573136893687866	0.528023265323741	0.994661804064404	0.318605651871437
17	8982593	G	T	0.478359958575614	0.59370433777313	0.533438959416083	0.496122992972031	1.00500166162666	0.31610327127291
17	8984902	A	G	0.456602422679386	0.579375515754181	0.435093069799629	0.475509479012905	1.65801177709315	0.197871983656128
17	8985246	G	A	0.989309822597189	0.97507289177752	0.989999993374454	0.98711733525096	0.524476976755756	0.468938154049668
17	8985285	C	T	0.979764043426518	0.952180491393983	0.979943088092618	0.975516176413507	0.233103972279801	0.629231770356165
17	8986278	C	T	0.947906879306858	0.963639663279672	0.978959457276023	0.950329728038671	3.85409142452117	0.0496247976128888
17	8987850	G	A	0.98230666882494	0.987139803813834	0.983132400616807	0.98305097161323	7.39239148834949e-05	0.993139951441082
17	8988485	G	A	0.99	0.99	0.989999993090521	0.99	-3.51818242537616e-07	1
17	8989770	T	C	0.989999999999966	0.99	0.99	0.989999999999972	8.97820339358693e-12	0.999997609246604
17	8989894	C	T	0.979398594801577	0.968237352559155	0.955573373161783	0.977679763496244	2.49824259072389	0.113973417469897
17	8989984	A	G	0.99	0.99	0.989999997693815	0.99	-9.97215315471708e-07	1
17	8990901	T	G	0.271546585644542	0.340324366336314	0.259031567561194	0.282138363871075	0.617898171752775	0.431829412426659
17	8992232	C	T	0.881886881622718	0.888976664021714	0.873937792066289	0.882978708112164	0.0833635282414752	0.772789970924307
17	8992845	G	A	0.99	0.987719282450974	0.989260628703941	0.98964876949745	0.00167173292281491	0.967386116266211
17	8993082	C	T	0.198534785203471	0.316657414740272	0.203156483697486	0.216725670152138	0.293685648432029	0.587868303194872
17	8993114	G	A	0.29719985781996	0.390677600993728	0.268825647992347	0.31159543026872	2.31879349722325	0.127819132205994
17	8993133	T	C	0.855304432129871	0.838471131919494	0.859876995601053	0.852712103897473	0.105861390076733	0.74490599656589
17	8993901	A	C	0.74290244945533	0.768383656231323	0.797697889051562	0.746826555298833	2.54718151491637	0.110491205425477
17	8995527	A	G	0.901001473304972	0.919394646231349	0.931286896961046	0.903834021935634	1.97499117954603	0.159919071546661
17	8995546	C	A	0.906747641678231	0.918732904213725	0.942512984893154	0.908593372108697	3.38428094155912	0.065820883650071
17	8998765	G	A	0.495926851540287	0.680920296901062	0.425809696292906	0.524415842125846	2.84109755853691	0.0918814341720319
17	9002231	A	C	0.67823662482673	0.665078488059577	0.827311522750168	0.676210271764588	2.35398556225283	0.124963152417922
17	9002267	T	C	0.549	0.505430473853523	0.560780709709229	0.542290292973443	0.040851854790162	0.839824149726113
17	9004341	T	C	0.772912372392553	0.79583233528551	0.760155713013745	0.776442046678068	0.13399994172907	0.714320285932404
17	9004474	T	C	0.989999999999999	0.99	0.99	0.989999999999999	1.38489377499676e-13	0.999999703073955
17	9005393	A	G	0.286555188070192	0.523212535924433	0.3149002772878	0.323000419639745	0.0252139567490184	0.873835090205225
17	9005925	A	G	0.649178701776964	0.830892567404057	0.48893700602819	0.677162637083536	8.92422826012004	0.00281412244876854
17	9008000	G	A	0.952390284726927	0.946367203662126	0.983884271053339	0.951462730242948	5.23394944250188	0.0221501818538521
17	9009595	A	G	0.105585001917373	0.270595551493116	0.126054195955767	0.130996626552037	0.0511612906723787	0.821054723169337
17	9010443	C	T	0.14324197960354	0.273776204676947	0.119990959001164	0.163344250264844	0.866192823495711	0.352011456768471
17	9012701	A	G	0.165297424127961	0.253569826946776	0.205295445568298	0.178891374162059	0.232203642973101	0.629894652738328
17	9017008	T	C	0.67872723393653	0.608990032690395	0.674000529443229	0.667987704944625	0.0331270869403242	0.855576070661678
17	9019184	G	T	0.844313722407625	0.792705330975614	0.870992548113874	0.836366030127095	1.75178460034959	0.185652540456421
17	902110	T	G	0.99	0.989999999999999	0.99	0.99	9.96703853217363e-14	0.999999748102922
17	902322	A	G	0.478540287028072	0.40462198031392	0.548434985735988	0.467156867794093	1.23410744544907	0.266609722341707
17	9026077	G	A	0.553183879962777	0.667928796615941	0.613114466213655	0.570854597127364	1.04730779337512	0.306127941958921
17	9026810	T	C	0.397009664331613	0.479860969418584	0.440483030546158	0.409768765315006	0.101797489027091	0.749683147551611
17	9027124	T	C	0.99	0.99	0.99	0.99	0	1
17	9027555	C	T	0.938372964775751	0.989999996733673	0.956717803853945	0.946323527697271	0.48748182989604	0.485052757919534
17	9029119	G	A	0.876334482756674	0.95310876124727	0.899461684489046	0.888157721644226	0.137722400058215	0.710555835958134
17	9031155	C	T	0.792114998269266	0.906966129644914	0.795015262279357	0.809802072501116	0.264107897355086	0.607311916245649
17	9034725	G	A	0.872981763908902	0.821326360136717	0.864469874432386	0.865026831727986	0.000453193897353535	0.983015636120502
17	9034877	G	A	0.910327797548663	0.972153757798392	0.94992945828693	0.919848995427121	2.85477740410777	0.0911028491895445
17	9037563	T	C	0.99	0.989999999999977	0.99	0.989999999999996	1.30515746673937e-12	0.999999088468843
17	9038878	C	T	0.391851977484579	0.551209986629675	0.470361960443089	0.416393110892924	3.0818830395893	0.0791688175084685
17	903913	C	T	0.989999999999975	0.99	0.99	0.989999999999979	6.88564988280584e-12	0.999997906309273
17	9039465	G	A	0.373882809885499	0.551657587221492	0.488037216767488	0.401260125595242	6.63384536273775	0.0100059030438661
17	9039572	A	G	0.414936338449326	0.538390098595027	0.555097076682469	0.433948217511764	4.99386477322813	0.0254373345565473
17	9040492	A	G	0.419082128971924	0.51186976934526	0.445148440059203	0.433371425589418	0.0913194512622216	0.762506400636928
17	90429	T	C	0.428619281439347	0.382640716436251	0.381126796760204	0.42153858242887	1.39236605192514	0.238005936197275
17	9043526	G	A	0.647878713903393	0.895357449380974	0.647987440140876	0.68599043916694	1.55835962022573	0.211905565118461
17	9044511	C	T	0.974698056001512	0.989999999999999	0.988609123010149	0.977054555377279	1.04069972597316	0.307658789998458
17	9046956	A	G	0.340065669747089	0.459424367771495	0.425452957767105	0.358446909242848	3.22064871855612	0.07271480748398
17	9051317	C	T	0.692148227304148	0.914458392655359	0.698098437296257	0.726383992768235	1.03396108869793	0.309230134209143
17	9053778	G	A	0.99	0.99	0.989969869495592	0.99	1.46117366369185e-05	0.996950069649134
17	9057909	G	A	0.867404688176159	0.882638856060254	0.872443585948136	0.86975075003031	0.016294630947406	0.898425624308662
17	9057929	C	A	0.79133877932388	0.806554040853604	0.79068379433126	0.793681929599458	0.0131962526512164	0.908544245760127
17	9059488	A	G	0.372138185985215	0.555111100160279	0.445226572802439	0.400316014768175	1.69791998902464	0.192560221980751
17	9060026	A	G	0.665388312124736	0.904683949252498	0.671904309889299	0.702239840242411	0.676036248743869	0.410954978309535
17	9060965	G	A	0.907418446665069	0.989999999999998	0.914166228662913	0.920136005878648	0.124339411144683	0.724374886796352
17	9060995	A	G	0.798711108838792	0.819466181071184	0.793681028790025	0.801907389962581	0.112880011591826	0.736888808771038
17	9061249	A	G	0.121305743778052	0.273407734788789	0.145368268898035	0.144729450393706	0.000795390535765794	0.977500508559929
17	9062487	G	A	0.843501627977688	0.889033575288991	0.801956036241861	0.850513547863629	0.891016345235778	0.345202036558245
17	906268	C	T	0.184225628781702	0.0943537527730859	0.2170288444461	0.170385359876375	2.52837589035298	0.111815250944219
17	9064672	G	A	0.824126122886415	0.835970892429742	0.792121947815832	0.825950217396088	1.1671924937051	0.279978859262857
17	9065617	C	T	0.99	0.99	0.987796646053203	0.99	0.0762603296645111	0.782430762820265
17	9066001	C	T	0.583704377238805	0.505928606493374	0.624478536164097	0.571726908544009	3.00623495289103	0.0829447458963949
17	9066853	G	A	0.273711080682799	0.428058356142544	0.34341204545928	0.2974805611036	2.76473872312146	0.0963624191283128
17	9070646	G	A	0.809289710868576	0.931950538176112	0.870880228797628	0.828179478273937	1.62475313490813	0.202430302389573
17	9072013	A	C	0.480388622015165	0.54699384018216	0.544577421384538	0.490645825612882	1.23583444887573	0.266275369958819
17	9072276	A	G	0.99	0.99	0.99	0.99	0	1
17	9072555	A	G	0.847934893083404	0.82738873198665	0.908574058940613	0.844770784274504	2.22818901986965	0.135512599187343
17	9073430	A	G	0.571901247153578	0.562472014620993	0.542106106935503	0.57044914534356	0.529240049964601	0.466926533560615
17	9073710	T	C	0.362593880937414	0.418238136900823	0.425882499407962	0.371163096355779	1.40494276915108	0.235897739918256
17	9074449	A	G	0.823381692555128	0.975020310586077	0.804434123165428	0.846734039731894	2.61920120228164	0.10557757697197
17	9080461	C	T	0.987249367661844	0.99	0.99	0.98767296504192	0.197106264713265	0.657066794831869
17	9080571	G	A	0.667204226338558	0.873260681740837	0.677406224360479	0.698936920470509	0.528808233441425	0.467108334221151
17	908352	C	T	0.944485591797949	0.907992341092644	0.937839953729018	0.938865631189332	0.00467735894547144	0.94547421105262
17	9084318	G	T	0.619017115828569	0.656301426851444	0.59900840197959	0.624758899726092	0.657244776908255	0.417534329045632
17	9085041	C	T	0.744883688012493	0.713779354695007	0.728370448497529	0.7400936206816	0.170768301787522	0.679429894358873
17	9085053	G	A	0.86312496383059	0.957496309501579	0.908404248112648	0.877658151063922	2.29316383236002	0.129944801365349
17	9086228	C	A	0.589080411658656	0.594316637399266	0.54176756344666	0.58988679042271	2.52799588243778	0.11184218548769
17	9087421	A	G	0.117514658194631	0.225657321317529	0.153816812575483	0.134168628315558	0.648922749760175	0.420498088073705
17	9089063	T	C	0.859156547343188	0.917816173670016	0.847899600041858	0.86819012979752	0.894355934830559	0.34429961431754
17	9090224	C	T	0.855473959544745	0.938917282199346	0.883364666581945	0.868324231233554	0.557226565671204	0.455379864723512
17	9092261	C	T	0.10846754311416	0.248022264884534	0.12149819423497	0.129958970266798	0.136769176365679	0.71151425085552
17	9094334	C	T	0.347197259738949	0.99	0.0100000000000242	0.446188881739151	2.74090576151649	0.0978093130555964
17	9095437	T	C	0.777747922287721	0.7568405952033	0.807705081611864	0.77452819391672	0.796093878657602	0.372263807632658
17	9095682	A	G	0.396910389432899	0.399911294788484	0.39846033475038	0.397372528857659	0.000966723878109816	0.975196023278338
17	9095709	A	G	0.794789048838994	0.773578090135226	0.821461416635286	0.791522561198614	1.36002122612146	0.243533802952104
17	909653	C	T	0.683044995576737	0.784613525873501	0.728922055317854	0.698686549242439	0.854455075987636	0.355295065856526
17	9097933	T	G	0.639292663807664	0.654810944033398	0.618439424817136	0.641682478962427	0.520422776677134	0.47066139320879
17	9098228	C	T	0.968757377301879	0.956158495313778	0.935149071428779	0.966817149475711	5.00554830668608	0.0252661989125913
17	9099290	T	C	0.496176853471788	0.488224272589282	0.43414652025896	0.494952156015882	3.44844512232389	0.0633113026247038
17	9101366	G	A	0.329620703294216	0.418627322013833	0.345148576290679	0.343327722577037	0.00264037112212765	0.959019102464322
17	9101496	T	G	0.806883627688511	0.90332827276619	0.826437631758403	0.821736103030474	0.0308089794447208	0.860667231899903
17	9102169	C	T	0.495379293649697	0.650634955389412	0.482527094309706	0.519288665557613	1.34879004862431	0.245489753541416
17	9103072	C	T	0.827078747953436	0.900508782345574	0.847810776138696	0.838386973249825	0.172034273222259	0.678310176905197
17	9103078	A	G	0.392897902481828	0.506061585484982	0.390236034654104	0.410325109664314	0.450970691959646	0.501874348350579
17	9104053	C	T	0.810661493023634	0.905360164240148	0.861534231168373	0.825245088390977	2.19524581711046	0.138437122522728
17	9107414	C	T	0.963539698525765	0.967340659444637	0.940348582384402	0.964125046507272	3.04193758915745	0.081139016181759
17	9107969	G	A	0.749781215643566	0.715336387447452	0.743193131893044	0.744476712101365	0.0021780645917394	0.962776448378831
17	9108234	T	C	0.791378717100073	0.764976471443882	0.806916733509099	0.78731277126902	0.333275510026597	0.563736684977218
17	910857	A	G	0.390504227491543	0.279656278383691	0.454014693086657	0.373433643328934	1.56691470440393	0.210655639722773
17	9110949	T	G	0.988107481676757	0.99	0.977692434411737	0.988398929498536	2.08106798974929	0.149135798659071
17	9111016	C	T	0.922306132365331	0.976351090186325	0.898571413978785	0.930629055869764	1.90397462644523	0.167634105809836
17	9112813	C	A	0.99	0.99	0.989999998031863	0.99	-3.51861514173113e-07	1
17	911294	T	C	0.589131564317594	0.410509935777739	0.564815976541722	0.561623833522456	0.00990127507209067	0.92073719830653
17	9115405	G	A	0.427956470835663	0.59691612112145	0.419212284915251	0.453976256979675	1.16341370379986	0.280758691756309
17	9119278	A	G	0.978138013603654	0.989999999994204	0.933800352948178	0.979964759507799	1.10649643401033	0.292844816004031
17	9120870	G	A	0.632576275168726	0.657577623832858	0.618498242456119	0.636426482863003	0.232323115607776	0.629806597988224
17	9121077	T	C	0.854129524924067	0.988665419044865	0.85557362113274	0.87484805261867	0.315770066758704	0.574160838122656
17	9121579	G	A	0.893676283163053	0.99	0.885404057316368	0.908510135555943	1.57939537325796	0.208847806589053
17	9122361	C	T	0.975136400856167	0.967754730301551	0.977907804158185	0.973999623590756	0.107311479962195	0.74322598693819
17	9123894	T	C	0.789396380369119	0.966939121425651	0.778222886735346	0.816737962491825	1.78978749769812	0.180952056360247
17	9124878	G	T	0.264618480251275	0.473902869688045	0.323139778089662	0.296848276224537	0.771989683581545	0.379602230751465
17	9124905	G	A	0.801134502563583	0.819951165578091	0.794565779169775	0.804032268667817	0.131882083476129	0.716488556427627
17	9127010	C	T	0.727632729642683	0.729545010670829	0.773719346815456	0.727927220921018	1.67021636258151	0.196229556987665
17	9130318	G	A	0.738214607937632	0.794820685281067	0.74725554633568	0.746931943848521	0.000116145838811508	0.99140128643884
17	9132861	G	A	0.526477170055958	0.458825395276591	0.533234710719356	0.516058796739935	0.219611877343044	0.639335807593987
17	9133422	G	A	0.743530655339334	0.765209014296901	0.73833877265181	0.7468691226188	0.0893004408381367	0.765068390991927
17	9134697	G	A	0.620502296815111	0.702642028733166	0.559143901252904	0.633151815530492	5.05457926604201	0.0245609446385064
17	9140091	G	A	0.374866926804383	0.380728262891095	0.417017187478504	0.375769572561736	0.493555303529488	0.482345636933967
17	9141189	G	A	0.99	0.989999999999998	0.965217364683108	0.99	3.87295168186815	0.0490701518105739
17	9141323	T	G	0.814200097389658	0.899244079779741	0.795925270607641	0.827296870677731	1.15623343215992	0.282248065328714
17	9145968	G	A	0.0536938904630915	0.0572112566889627	0.0614839128308722	0.0542355648618756	0.155715300870242	0.69313237016959
17	9148060	A	G	0.215121402363437	0.296255535419938	0.196293766628881	0.227616058854138	1.25596821846958	0.262415633789421
17	9149392	G	C	0.795307525235362	0.784845736887976	0.794251705208423	0.793696409829865	0.000353434042622945	0.985000780219321
17	9150102	G	A	0.99	0.99	0.989999999723537	0.99	-4.31521535242158e-08	1
17	9152315	T	C	0.20740403499631	0.304765434224896	0.201186598358681	0.222397690477512	0.596872168085029	0.439773930318347
17	9153099	G	A	0.390798297653597	0.362089206668358	0.365815966951445	0.38637709764187	0.461225744374586	0.497051676454844
17	9154655	C	T	0.75128485410739	0.731227427983068	0.753092409585904	0.748196010484244	0.0334843225557744	0.854808046545747
17	9154752	C	T	0.24754597068048	0.297828122541326	0.145269363319064	0.25528942206705	4.70069102843513	0.0301504926137935
17	9156054	A	G	0.18808141254387	0.292656852796906	0.180419256197326	0.204186030342838	0.322296329170239	0.570230892323291
17	9157242	G	A	0.690436256887094	0.690527528882887	0.639540552804933	0.690450312774446	2.63560927963983	0.104491968796578
17	9159150	G	T	0.709633140292001	0.531292906671102	0.699521350890568	0.682168744314383	0.26115489926454	0.609327831546361
17	9159202	C	T	0.405475433407759	0.424287346312325	0.393157779619326	0.408372467995062	0.0954868602203524	0.757314313673807
17	9159506	G	A	0.989999999999999	0.981479182817476	0.966642684392135	0.988687794153891	3.15289409635392	0.0757924264945131
17	9159567	A	G	0.871414128339918	0.921286091190095	0.888094817510123	0.879094410618845	0.153873357595843	0.694860983141116
17	9160130	A	G	0.647203098476181	0.877288998714738	0.694017215507158	0.682636327112919	0.0950507437864217	0.757851778579578
17	9160555	A	G	0.669709150926918	0.903888159567467	0.673904506403235	0.705772718257563	0.48800432362999	0.484818883052277
17	9160724	C	T	0.944785272775102	0.960283401157103	0.951433047132922	0.94717198454593	0.0635191407091572	0.801017845069503
17	9161389	A	C	0.518917076277056	0.430530013646389	0.488159671354665	0.505305468631933	0.0392992565308623	0.842856979368829
17	916446	G	A	0.678466028190496	0.651350449726684	0.703901176125848	0.674290229107069	1.07690787009786	0.299390317800187
17	9164548	G	A	0.915306994275057	0.843857413264343	0.940837545861432	0.904303758799407	1.27801525130067	0.258268392115527
17	916466	C	T	0.562443337635529	0.605999140659093	0.625880029139231	0.569150931301158	3.44793367787172	0.0633308977556145
17	9164844	T	C	0.97585725026573	0.99	0.977010354232136	0.978035233724807	0.0115438492484906	0.914438092919239
17	9169367	T	C	0.791668264695468	0.641702981382546	0.772074583741149	0.768573611065278	0.0164952414978423	0.897805682524534
17	9170408	C	T	0.903914105625954	0.819883678225122	0.851398516884954	0.890973419806226	3.55504499041528	0.0593646987358271
17	917146	T	G	0.582615758877757	0.60879838693217	0.597843850659625	0.586647883598137	0.107499647003324	0.74300890811642
17	9171642	C	T	0.99	0.989999997004816	0.989999997029827	0.989999999538742	-8.174382750681e-07	1
17	9172095	T	C	0.911477655259977	0.841598685642499	0.877636187175867	0.900716293938885	1.20850545793019	0.271628314235003
17	9174072	C	A	0.910003418130141	0.856539296556773	0.745534007679086	0.901769943407842	5.5127362443946	0.0188784901406646
17	9175220	C	T	0.8686590741917	0.762941909464269	0.817607441281243	0.852378630823675	0.635742745749951	0.425256628238616
17	9175634	G	A	0.799711798501523	0.887425835357546	0.819413544450526	0.81321976017735	0.0562249542891725	0.812565234857138
17	9177221	T	C	0.741347963239051	0.777270202465621	0.796828652943818	0.746879988079943	2.66026842804772	0.102883370689187
17	9178382	T	G	0.51387992856315	0.577489455829594	0.583859760186668	0.523675795762183	2.76702410164118	0.0962249047969263
17	9179762	A	G	0.864875076501662	0.793456953730942	0.830656113710843	0.853876685594971	0.324919178903175	0.568666287732644
17	9180479	G	A	0.838723863478961	0.899664988177488	0.886310179214206	0.848108796682534	0.872064864776142	0.350384300408248
17	9180632	G	A	0.663808579553716	0.5730705928897	0.679411748015027	0.649834929607457	0.745049366561101	0.388048171433382
17	9181459	C	T	0.378510397672114	0.392537223436828	0.410777575095309	0.38067052883988	0.853469474085208	0.355572689683787
17	918173	C	<*>	0.989999998930557	0.98999999991365	0.989999999972646	0.989999999081953	4.35114697878115e-08	0.99983356604436
17	9185916	C	T	0.947734420545551	0.943228772672995	0.932919279602782	0.947040550773178	0.608629127439999	0.435304435237861
17	9189602	C	T	0.742902711805538	0.791430386582608	0.765311638660304	0.750375973721207	0.196850388333619	0.657275223650748
17	9193945	G	A	0.443323964528148	0.38483822017315	0.50157149846753	0.434317159897478	3.1095979006869	0.0778321733473969
17	9195560	T	C	0.99	0.99	0.99	0.99	0	1
17	9196295	A	G	0.804913213829217	0.819968458262786	0.690412997987418	0.807231721471987	2.01158950943329	0.15610169265375
17	9198198	C	T	0.743835129150175	0.868219487773156	0.751373658217283	0.762990320378114	0.107976947992408	0.742459212139606
17	9200415	T	C	0.280675148903336	0.229360485619641	0.280883060146786	0.272772690757647	0.0531150993628258	0.817728800232347
17	9200826	C	T	0.173846238373388	0.258686877947515	0.266263174613226	0.186911696867804	0.841510698410219	0.358965067496402
17	9200911	G	A	0.36649484327609	0.399404730626697	0.356743888791776	0.371562965928083	0.119302731791565	0.729791966861641
17	9203254	T	G	0.445362723053703	0.338629706174336	0.44770303122773	0.428925838454281	0.189568962052095	0.663275608984303
17	9204090	G	A	0.68881930340829	0.596113554375433	0.900771727559822	0.67454261805723	3.3518350992347	0.0671301369598162
17	920482	G	A	0.986622987630346	0.99	0.98478976253282	0.987143047535272	0.0607248670799542	0.805353905084715
17	9206741	A	G	0.834367592067634	0.779841528845379	0.778181313650808	0.825970578331407	1.89096933534968	0.169092630754857
17	9207231	C	T	0.862119442562743	0.851416953327624	0.895650205145833	0.860471259220535	0.259764036220277	0.610282311403149
17	9207453	C	T	0.796797362200072	0.825868498282927	0.799482916995317	0.801274317156832	0.00107944371396566	0.973790306928852
17	9208043	G	A	0.858774189387	0.821706721805275	0.853176390447857	0.853065799379414	1.97133736105809e-05	0.996457424530961
17	9210528	C	A	0.99	0.99	0.99	0.99	0	1
17	9211212	A	G	0.989999999999999	0.99	0.989999999999993	0.989999999999999	-2.34592612188845e-12	1
17	9221225	T	C	0.99	0.99	0.989999999999987	0.99	-6.16277729873557e-12	1
17	9221235	A	G	0.99	0.98999999999999	0.99	0.989999999999998	7.78478167460298e-13	0.999999296015203
17	9226386	C	T	0.989999999782356	0.99	0.99	0.989999999815873	1.23686038106345e-08	0.999911263887228
17	9226919	C	T	0.99	0.989999999999973	0.99	0.989999999999996	1.88009821575317e-12	0.999998905967232
17	9227278	G	A	0.90696883397524	0.900550364653035	0.908368461176828	0.90598038969962	0.0152463819265506	0.901729987769135
17	9227663	A	C	0.989999997248447	0.989999999999975	0.989999999157334	0.989999997672182	3.73082783379536e-07	0.999512648128051
17	9231913	G	A	0.99	0.99	0.989999996449512	0.99	-1.66153088089846e-06	1
17	9232576	A	C	0.99	0.99	0.99	0.99	0	1
17	9233113	T	C	0.171479867991282	0.180602144672225	0.170547346320768	0.172884698600147	0.00990708860852232	0.920714008853744
17	9237182	G	A	0.01	0.0100000000000041	0.01	0.0100000000000006	2.94814508162188e-13	0.999999566774025
17	9237745	A	G	0.825312972686115	0.885703410597747	0.726535936516207	0.834613100124507	1.59582543910982	0.206495811583045
17	9237876	G	A	0.183247964270285	0.187058720962039	0.226205448127119	0.183834820800815	2.57253499263764	0.108733362762035
17	9237886	G	A	0.82141334695507	0.821598519034172	0.79477094461489	0.821441863455251	1.10590441977682	0.292973972704309
17	9238409	T	C	0.989999999999973	0.99	0.99	0.989999999999977	1.05797491114146e-11	0.999997404758687
17	9239104	G	T	0.833195140224781	0.858804353807125	0.827747959401262	0.837138959116462	0.106898248190442	0.743703452294157
17	923916	A	G	0.804315016478501	0.918437279971776	0.835887950545513	0.821889845056465	0.18999386721743	0.662921721825931
17	9240634	G	A	0.153923859712159	0.103729218568333	0.17133707391714	0.14619388497601	0.545522135604178	0.460153141549735
17	9241080	G	A	0.845112849597302	0.82777851521671	0.786628130266203	0.842443362102691	2.85649003922837	0.0910058806835859
17	9242118	G	A	0.822487323747992	0.671539006900227	0.761888264061998	0.799241282953436	0.653383479546131	0.418905588510242
17	9243159	T	C	0.863366927453765	0.888424500976534	0.824872551579738	0.867225793776272	2.26954391599478	0.131938725292848
17	9244424	T	C	0.448836639544711	0.472051461118452	0.441124571950825	0.452411722067067	0.0780368380619895	0.779975667659537
17	9245232	C	T	0.429599582498991	0.551080766277873	0.485668103785801	0.448307684800938	1.44636299300607	0.229112438782335
17	9252083	C	T	0.844909801817267	0.856627881045583	0.809794658540033	0.846714386018427	1.03269243430459	0.309527130169088
17	9257048	G	A	0.20693217572982	0.222113388772977	0.286573736772226	0.209270082538466	0.678594585907046	0.410071093843719
17	9257298	T	C	0.989999998425162	0.989999999956439	0.989999999947017	0.989999998660979	1.03269362413225e-07	0.999743595406186
17	9257419	C	T	0.853309692442083	0.833144190357404	0.989999999994907	0.850204205121042	4.65519627967539	0.030959692729357
17	9261480	G	T	0.982433699508517	0.99	0.989999999052145	0.983598909784206	1.57893926816495	0.208913549524268
17	9262182	A	G	0.868751297655689	0.848506195157364	0.851093701209255	0.865633551870947	0.441585164240368	0.506358354762654
17	9263216	G	A	0.99	0.99	0.989999999999979	0.99	-9.15813466814143e-12	1
17	9263851	T	C	0.836897198447916	0.773221561485275	0.947011275186676	0.827091150355669	5.76225338155769	0.0163740593187371
17	9264728	G	A	0.651269867048574	0.579533620626076	0.613521673191545	0.640222485099509	0.701470032447753	0.402290182494742
17	9266842	T	C	0.99	0.989999999999981	0.989999995905322	0.989999999999997	-1.16111842172632e-06	1
17	9268682	T	C	0.793367470162099	0.72322204787502	0.762582484539916	0.782565075129889	0.549611497120931	0.458476479646559
17	928717	T	C	0.280181087205802	0.220217057436421	0.305812930255218	0.270946626621317	1.43632571238445	0.230734846686937
17	9295309	C	T	0.802676591420238	0.743113777469181	0.78778730459384	0.793503918071775	0.0497199549419265	0.82355129129223
17	9296097	T	G	0.989999999999981	0.99	0.989999995689004	0.989999999999984	-1.69872765676982e-06	1
17	929624	C	T	0.792231569883213	0.913038666538093	0.806615700467711	0.810835862768065	0.0283239294015086	0.866349518886559
17	929872	C	T	0.989999999999963	0.99	0.99	0.989999999999969	1.61959130338068e-11	0.999996788981708
17	929895	T	C	0.99	0.99	0.99	0.99	0	1
17	9300195	G	A	0.516736484494315	0.471781037212587	0.508272032737525	0.509813345612929	0.00164406900289175	0.967656940963956
17	9301950	C	T	0.76887730380695	0.74317563812963	0.676123232853288	0.764919247292642	2.69557954661831	0.100626894130467
17	9304299	C	T	0.823072364368572	0.801738469329571	0.793596840727212	0.819786944532566	0.23902918604072	0.624908168605382
17	9304543	C	T	0.539535690180487	0.529495085878009	0.562780400122357	0.537989437117905	0.0698156774803721	0.791605342575899
17	9304751	A	C	0.317943737977113	0.512145015535343	0.626377539635883	0.347850734721081	9.62060481894861	0.0019240635813618
17	9306170	T	C	0.934535379511397	0.985772308203971	0.959215130840085	0.942425866530053	1.25245720412016	0.263083683057437
17	9308301	T	C	0.659925306624171	0.704180366379041	0.715992624950475	0.666740585826421	2.52062825156403	0.112365809505019
17	930951	C	A	0.260148530485783	0.195667462963341	0.293401770787062	0.250218446087327	1.78643500542049	0.181361126062448
17	931002	A	C	0.374220865299912	0.330412156369802	0.408288253053231	0.367474324124675	1.70819171167138	0.191220154842867
17	9312566	G	A	0.523169601944004	0.429100944370787	0.54553251969192	0.508683028677729	0.813812771991685	0.366995399127421
17	9313941	C	A	0.53536129381811	0.547546253125318	0.61644703744721	0.53723777755142	1.92499807130335	0.165306721482926
17	9319215	C	T	0.99	0.99	0.989999998302608	0.99	-5.82505242874837e-07	1
17	931937	A	G	0.160025900486822	0.0977628512513662	0.161404976037778	0.150437390904562	0.13610754251205	0.712181722278846
17	932023	G	A	0.67085116347959	0.570325155635016	0.658661190919298	0.655370158271526	0.00980896913320679	0.92110632027317
17	9323549	T	C	0.617676851871854	0.735283625098783	0.657783372093298	0.635788294948801	0.0928629589840219	0.760568566953356
17	9323783	C	T	0.989999999999985	0.99	0.99	0.989999999999987	6.30861080989053e-12	0.999997995957491
17	9326362	G	A	0.658404352651043	0.686093118283483	0.782486609231227	0.662668422558439	1.87445427675755	0.170965796367294
17	9328763	T	C	0.989999999844656	0.98999999998744	0.989999999984299	0.989999999866645	6.66012098070957e-09	0.999934884988726
17	9329078	C	T	0.503471408132771	0.397495545779682	0.480707595852191	0.487151125330395	0.0365899810731241	0.848302251251455
17	9329374	C	T	0.742308501704	0.833376864174906	0.435548358294685	0.75633302952452	9.92521304407705	0.00163029977199261
17	9329529	C	T	0.429395833799247	0.367700232070508	0.491504875224206	0.419894711133021	3.34821152600122	0.0672780733391717
17	9332107	G	A	0.559051814136092	0.431599608478579	0.595288745341195	0.539424174464835	0.884144346065748	0.347069083388208
17	9336370	G	A	0.71224944559064	0.763126033414368	0.703778117716216	0.720084440115494	0.252158861354861	0.615559042418989
17	9336888	A	<*>	0.99	0.99	0.99	0.99	0	1
17	9336975	C	A	0.820967725930437	0.696166020705524	0.807033103646694	0.801748263325801	0.0225903158589022	0.880527340225922
17	9337050	G	T	0.797666758369368	0.610189281826378	0.782976955418545	0.768795226981747	0.208074894300612	0.648280484464179
17	9337757	A	G	0.68181613473775	0.779602320049059	0.680965044817525	0.696875207275691	0.281304864375357	0.59584723517583
17	9338732	A	G	0.4933869959767	0.412191412263957	0.500781292496806	0.480882876084938	0.350408453692887	0.553882005378805
17	9339760	C	A	0.663647090833664	0.743624154142368	0.702429938826208	0.675963558583204	0.676246002395909	0.410882404696789
17	9341744	G	A	0.797602215233824	0.615514138636834	0.813019958942011	0.769560651437887	2.3612786159337	0.124380205876042
17	9345391	T	C	0.787737607427741	0.657715720287655	0.758944830640383	0.767714236808168	0.0394565533451989	0.842546914109839
17	9346277	C	T	0.788415890886526	0.677099987407793	0.803969469144695	0.771273241750801	0.697584225069982	0.40359662213643
17	9347087	G	A	0.913291976009357	0.932564603341148	0.879027495941611	0.916259960618453	1.54541521826411	0.2138135571561
17	9347182	C	T	0.986569391756402	0.984431296276007	0.974312932140931	0.986240125052421	1.23797737146864	0.265861220015242
17	9348596	C	T	0.780488968357277	0.87430675950388	0.791205757418916	0.794936908193854	0.0148675866966534	0.902952307050392
17	9349826	A	C	0.862287495789579	0.790486529056226	0.852123566050191	0.851230146912643	9.95224966429075e-05	0.992040358842344
17	9351920	T	C	0.989999999999994	0.99	0.989999999667873	0.989999999999995	-5.78675120323893e-08	1
17	9354332	A	G	0.99	0.99	0.99	0.99	0	1
17	9354504	A	G	0.871015647802127	0.834625336427403	0.900229680350506	0.865411539850419	1.16691498473067	0.280036035974333
17	9355154	G	A	0.846953738613974	0.946245340754117	0.758357736688069	0.862244645343556	7.04431603578078	0.00795171835560919
17	9355830	G	A	0.99	0.99	0.99	0.99	0	1
17	9356045	T	C	0.868162918674817	0.914423903591334	0.935679823433454	0.875287110351961	2.15017628627183	0.142553520860865
17	9356492	C	T	0.99	0.99	0.974677378783077	0.99	1.42855526108208	0.232000365394508
17	9357471	G	A	0.705049654841603	0.685587333936653	0.657447309675995	0.70205245742224	1.12027339236478	0.289859593117764
17	9359228	C	T	0.901761836368904	0.971330591794652	0.92935821405546	0.912475424704469	0.246164966563535	0.619788482257667
17	9361088	C	T	0.522108378926522	0.409110042723237	0.598650457151136	0.504706635151216	2.02182259132711	0.155052936907855
17	936300	T	C	0.533590346148991	0.548837422186512	0.592005161156781	0.535938395858769	2.13508084272184	0.143962872239533
17	9365488	G	A	0.701559370969949	0.776681756948708	0.667583841553485	0.713128218410678	1.86226096529915	0.172364079108653
17	9368683	A	G	0.80717858955492	0.818281668620296	0.797774479578979	0.808888463730988	0.19773782737102	0.656553036129141
17	9371399	A	C	0.566151688726633	0.398663905838663	0.493477987483511	0.540358570161885	0.360271734611386	0.548355359786824
17	9372442	G	A	0.69659547483701	0.618930277729102	0.753935429995689	0.684635034482392	5.17627691652648	0.0228973364621936
17	9373816	A	G	0.545909270869442	0.572767922507803	0.457798107880846	0.55004550322175	1.74968358474464	0.185916515113212
17	9375419	A	G	0.199316360455749	0.333003130817942	0.66699707979903	0.219904123091527	3.22139804040903	0.0726815304055278
17	9376028	G	T	0.65925741462571	0.728154875483028	0.699071889176187	0.669867623597737	0.351178634825971	0.553446690633251
17	9379128	A	G	0.667986315087363	0.748024872095013	0.663741740941518	0.680312252866541	0.248469427145936	0.61815486865226
17	9380821	A	G	0.832009280313677	0.688317004888233	0.737680961039474	0.809880669898159	0.843114411665305	0.358507564030325
17	9383203	T	C	0.76599608992042	0.683078543734303	0.810982722397826	0.753226787807758	4.27169794500512	0.0387521892447524
17	9383628	A	C	0.968140324277813	0.885117599040814	0.98999999999711	0.955354824591315	1.21848538527749	0.269658100679132
17	9384095	T	C	0.160712072274897	0.0981094082934363	0.133540484972571	0.151071262021752	0.53469315201862	0.464640416341031
17	9384925	T	C	0.99	0.99	0.99	0.99	0	1
17	9386269	A	G	0.99	0.99	0.98999999890583	0.99	-2.49465592329561e-07	1
17	9386326	T	C	0.99	0.989999999996257	0.99	0.989999999999424	1.41305852756478e-10	0.99999051537561
17	9386953	T	C	0.989999999999993	0.98999999597612	0.989999995570514	0.989999999380316	-9.83109680316411e-07	1
17	9387608	G	A	0.989999999999955	0.989999999999983	0.99	0.989999999999959	1.01207407579593e-11	0.999997461680935
17	9388262	T	C	0.572844235688566	0.457271076977225	0.565614255189144	0.555045969247019	0.0491071865051809	0.824624181967644
17	9389364	C	<*>	0.99	0.99	0.99	0.99	0	1
17	9390389	G	A	0.899626997452104	0.936698325156524	0.920301712962654	0.905335981918584	0.712110092622861	0.398744201057837
17	9391168	T	C	0.728270090810058	0.758462552018013	0.710313391175575	0.732919729836083	0.661159510708129	0.416150890641765
17	9391178	A	C	0.120877030933297	0.162289357999644	0.114235447152536	0.127254529301514	0.385800474857359	0.534515152184293
17	9392700	T	C	0.220878732974836	0.140786863409277	0.13273371215192	0.20854458506174	2.69350081723985	0.10075822105188
17	9392817	T	C	0.336793615569024	0.284566334301878	0.31636526147567	0.328750614253883	0.152893527826592	0.695785394511358
17	9394013	T	G	0.247994446282103	0.222755302347213	0.132633819268534	0.24410761811613	3.34862073010226	0.0672613496915354
17	9395231	G	A	0.222281674217635	0.0944692193645539	0.222428403680353	0.202598556170261	0.0373552812648324	0.84674349156622
17	9395697	T	C	0.636892666923638	0.659426006672173	0.588439351745703	0.640362801244912	0.229464338192159	0.631921298368765
17	9400621	T	C	0.843898026530645	0.896628057115604	0.854148197896233	0.852018451240728	0.00375843040526182	0.951115481506333
17	9401263	C	A	0.769039740455959	0.853565726242485	0.807662998076071	0.782056742267084	0.405225204258175	0.524403006652251
17	9401887	T	G	0.6665133165999	0.72751910868757	0.725882644612857	0.675908208581402	1.94386862873958	0.163249099396115
17	9402444	T	G	0.668487738893151	0.710006561855707	0.682976446558693	0.674881637629384	0.0245572648201345	0.875475314953891
17	9403763	T	C	0.318715751591417	0.268463858800455	0.299359797188553	0.310976960101608	0.156160161028935	0.692716654257727
17	9406796	C	T	0.0100000003356087	0.0100000000649487	0.0100000000332159	0.010000000293927	1.2797577739353e-08	0.999909738208568
17	9407805	T	C	0.0163995921062574	0.0523941219977834	0.0100000047753497	0.0219427497095524	2.57426664828708	0.108614427392959
17	9407925	A	G	0.358204867805736	0.296636220886548	0.364856070445689	0.348723296180181	0.147176754440841	0.701248085770225
17	9407926	C	T	0.867026102997916	0.853799374623527	0.91042145366672	0.86498918682826	2.60512619610959	0.106518678115436
17	9408644	C	A	0.325946665515604	0.253282726449446	0.302395865585455	0.314756418899415	0.122161395658659	0.726702002503059
17	9409915	A	G	0.01	0.0100000012137684	0.0139562165735894	0.0100000001869203	0.0685394017201559	0.793475400932002
17	9410489	C	T	0.644715819356309	0.766903314057857	0.751733907304441	0.663532693540347	3.09110048651973	0.078721551664084
17	941070	T	C	0.372396616364174	0.369827704514096	0.407005902239819	0.372001003939262	1.19699474599912	0.273923160109487
17	941439	C	A	0.689111268343239	0.70952737889223	0.753043150443899	0.692255349367783	4.42209331137634	0.0354764888704258
17	9418135	C	T	0.99	0.989999999743645	0.989999999573371	0.989999999960521	-6.46247256075077e-08	1
17	9418175	C	A	0.989999999999991	0.989999999999992	0.99	0.989999999999991	3.99520870847549e-12	0.999998405186889
17	9419801	G	A	0.99	0.99	0.99	0.99	0	1
17	9420873	T	C	0.66899617795792	0.773436519603918	0.689164262223477	0.685079990571404	0.0188551474251415	0.890782567933726
17	9421684	C	T	0.99	0.99	0.98999999908898	0.99	-4.44663812583099e-07	1
17	942192	A	C	0.464494943959654	0.469474128451484	0.533030154815381	0.465261738371396	4.69056984847446	0.0303285876387814
17	9422443	T	C	0.212707771747788	0.120028310290469	0.222274805461808	0.198435134683361	0.916587662158021	0.338372538772105
17	9422618	T	G	0.393977530189791	0.314571982404644	0.414956266643811	0.381749075830878	1.1943870689316	0.274446415336511
17	9422975	C	T	0.99	0.99	0.99	0.99	0	1
