## Supplementary Data 3 for "1,000 ancient genomes uncover 10,000 years of natural selection in Europe" (part 53 of 134)

CHROM	POSITION	REF	ALT	SOURCE1_FREQ	SOURCE2_FREQ	TARGET_FREQ	EXPECTED	correctedStat	correctedP
17	9422986	T	G	0.99	0.99	0.989999999999972	0.99	-1.58843119344325e-11	1
17	9423321	A	G	0.0216112728716699	0.0239338592103627	0.0370005063419718	0.0219689511678286	1.3242744019187	0.249826367582124
17	943079	T	C	0.830054425824362	0.806032054624565	0.863535086242301	0.826354980659594	1.05646802374876	0.304022131376568
17	9431542	C	T	0.99	0.98999999999999	0.99	0.989999999999998	7.29167555774807e-13	0.999999318675934
17	9432938	G	T	0.92669933971029	0.988666395268659	0.934943437334255	0.936242266266279	0.0014656522937158	0.969461376313054
17	9434564	T	C	0.479688045497782	0.669031870031222	0.44484548427339	0.508846994475932	0.572477506182191	0.449276097610942
17	9435224	G	A	0.78956666394237	0.824641089816435	0.797860534466926	0.794968125526976	0.00925598220836758	0.923355365056977
17	9439561	T	C	0.504596599958182	0.627840849668034	0.497243275508796	0.523576214413499	0.426605511421508	0.51365929012008
17	9440354	C	T	0.642386673792436	0.74790297523387	0.650231534128538	0.658636184214416	0.0482631729061891	0.826113520697712
17	9441453	C	T	0.376084439196128	0.24389731204111	0.424307732961113	0.355727621614255	1.66681781146533	0.196685305051339
17	9442253	C	T	0.820329685893598	0.868309375546091	0.827010131527938	0.827718558100082	0.000645786552972552	0.97972607578709
17	9444319	G	A	0.647114321621432	0.738406174901243	0.624452501635955	0.661173267026523	1.42213006754614	0.233053122387097
17	9444477	G	A	0.0100000035838548	0.0100000005518837	0.0100000002597653	0.0100000031169312	4.10994742527027e-07	0.999488485245974
17	9444825	G	A	0.010000000000027	0.01	0.01	0.0100000000000228	7.75330681608033e-12	0.999997778309558
17	9445259	C	A	0.630117715346539	0.740296426790936	0.623440227862121	0.647085236908976	0.612755296159217	0.433752274558304
17	944546	G	A	0.80047500714867	0.732196250200193	0.810035880204871	0.789960078578604	0.613559244085158	0.433450830540072
17	9446153	T	C	0.99	0.989999999999966	0.99	0.989999999999995	2.83588475289109e-12	0.999998656355588
17	9446162	A	G	0.99	0.99	0.99	0.99	0	1
17	9447627	C	T	0.966520970806678	0.907723449383289	0.979370695055844	0.957466152507476	1.53033518866645	0.216062145871438
17	9447972	G	A	0.99	0.99	0.989999994695893	0.99	-1.3809754194995e-06	1
17	9448407	G	A	0.99	0.99	0.99	0.99	0	1
17	9449223	C	T	0.617163295982159	0.72214313330955	0.615149466132155	0.633330190930577	0.268337104708206	0.60444944391605
17	9449743	T	C	0.575635528009217	0.682570581889477	0.604209184290139	0.592103526306777	0.0730513774260247	0.786944709735554
17	9452226	A	G	0.010000004914275	0.0100000032987282	0.0100000002607032	0.0100000046654808	6.74261104007654e-07	0.999344829904472
17	9455363	C	T	0.0713642838492146	0.163355902156887	0.0516630655352183	0.0855309930685962	0.745030273238958	0.388054251642021
17	9457062	T	C	0.954806453910432	0.989999999945979	0.917441078893764	0.960226259999906	0.511805279765819	0.474358406864504
17	946072	C	T	0.984540975020631	0.978391742911705	0.9735132844004	0.983593993275856	0.988618650275598	0.320080222935425
17	9460980	A	G	0.99	0.99	0.99	0.99	0	1
17	9461158	T	C	0.829361772185762	0.85536344343929	0.830105112945019	0.833366029558805	0.0180033237988856	0.893263035704862
17	9461407	G	A	0.901184562368765	0.97993930889219	0.892826928948236	0.913312793333373	1.17941956364014	0.277474192532021
17	9465320	A	C	0.0100000000053519	0.249496234598327	0.01	0.0468824201326701	0.089603922108795	0.764681291712379
17	9466072	C	A	0.244246959201272	0.143474478216592	0.251332317498513	0.228727997129631	0.453830987517012	0.500521271620578
17	9470191	G	A	0.207806037453937	0.0857580739285032	0.245049722377146	0.18901065107102	4.03918786716538	0.0444552103013782
17	9471570	G	A	0.98999999989914	0.99	0.989999999974643	0.989999999914673	5.28408357517487e-09	0.999942000413132
17	947233	A	G	0.455870650618448	0.346345632583332	0.440544707251022	0.43900379784104	0.00145097606498885	0.969614585107453
17	9474146	A	G	0.0100000000000494	0.0100000012147348	0.01	0.0100000001871109	9.13504450209682e-08	0.999758845489895
17	9474296	G	A	0.273216672020934	0.160771087801849	0.243238074534281	0.255900052051195	0.203984955097059	0.651523351150106
17	9482571	C	T	0.459351335272695	0.295100907461963	0.423539082243722	0.434056769389842	0.0750954346679742	0.784057369313227
17	9489575	G	A	0.98999988734181	0.962908794522529	0.96545069802498	0.98582785904764	2.94561910146335	0.086110697105353
17	9491271	G	A	0.985792271110956	0.95538802532573	0.975084265032192	0.981110017260032	0.330238242600858	0.565518835868444
17	9498622	T	C	0.99	0.989999999999984	0.99	0.989999999999998	1.11630831560345e-12	0.999999156991135
17	950479	T	C	0.753679176997721	0.811646996485582	0.779960545380172	0.762606221198851	0.354597652570177	0.55152197831086
17	9505220	A	G	0.0131107165798513	0.0294436877662742	0.01	0.0156259941425604	0.27853484978405	0.597663139888883
17	9506409	T	C	0.786590467156632	0.692539115420781	0.781232491129191	0.772106558989311	0.0530354103974895	0.817863180993365
17	951420	G	A	0.85538936889202	0.945992085279801	0.870720557504132	0.869342187215738	0.00322662339234899	0.954701825553525
17	9514257	A	G	0.939410918242427	0.92338324843692	0.97400617250576	0.936942657092379	6.41735555388638	0.0113010321591945
17	9515777	G	A	0.338658617631025	0.352400775817405	0.364515387725556	0.340774909991727	0.394136762350948	0.530132919448011
17	9517923	A	G	0.01	NA	NA	NA	NA	NA
17	952343	G	A	0.659469708755042	0.593885674238195	0.638216590149055	0.649369767439447	0.120888522224872	0.72807280647478
17	952729	T	C	0.99	0.989999999999983	0.99	0.989999999999997	1.29781333308408e-12	0.999999091037059
17	953456	C	T	0.355916822170071	0.339750454950526	0.291712880570485	0.353427201618261	3.95570941064869	0.0467126247688201
17	9538649	G	T	0.871648747527875	0.883946366815091	0.888769881392525	0.873542580898107	0.362327387046934	0.547216497012296
17	9556461	G	A	0.920797773421677	0.919444491657929	0.931120290530108	0.92058936803006	0.210048164263324	0.646729655975506
17	9559176	A	C	0.856630976116858	0.824997792000855	0.902306730025438	0.851759465762994	2.11633509169175	0.145734912688993
17	9561543	A	G	0.716928016897639	0.730359990088489	0.731331856970552	0.718996540769029	0.150336940359978	0.698213573796659
17	9562546	G	A	0.842182192401493	0.883951691175805	0.836753290079825	0.848614695212737	0.0982687888225457	0.753917129796914
17	9564119	A	G	0.733426688124861	0.727605862403744	0.718584210880028	0.732530280963809	0.114039426147127	0.735591354595564
17	9564861	T	G	0.745341390086277	0.69835060111347	0.654167405389612	0.738104808584465	2.3031409423746	0.129112675420058
17	9565411	T	C	0.698413114406036	0.663493002469707	0.69614147545947	0.693035417167841	0.00931090197258562	0.923129021145016
17	956848	C	T	0.703081075362994	0.667442471725057	0.739038893229922	0.697592730402752	1.92502188874636	0.165304105842133
17	9569665	G	A	0.783301427288788	0.845842165953369	0.778748619514576	0.792932701043133	0.300142286871337	0.583793233440473
17	9571223	T	C	0.99	0.976263440343236	0.99	0.987884569812858	0.278166942217124	0.597905192278177
17	9571600	A	C	0.851348423451087	0.856478444273613	0.828725252926775	0.852138446657756	0.115257901006775	0.734235702791524
17	9575948	C	T	0.768134577821389	0.884904071974117	0.781459193163176	0.786117079920909	0.0206437529977171	0.885753685495668
17	9583209	G	<*>	0.989999999994978	0.99	0.99	0.989999999995752	9.87287624709335e-11	0.999992072031642
17	9588450	T	G	0.870935623257222	0.931645145742304	0.847762653590509	0.880284889719925	1.76725124920471	0.183722624743826
17	9588455	G	A	0.85021772899811	0.918182018257603	0.837278242165859	0.860684229544072	0.866808322075861	0.351840418024731
17	9588715	A	C	0.753185020246897	0.886504994880318	0.765751745796952	0.773716296340444	0.0419994114014243	0.837620894266043
17	959515	A	G	0.323963094635303	0.363518641533031	0.408098292807014	0.330054648857553	2.84589814840223	0.0916073899056292
17	9596847	T	C	0.99	0.99	0.99	0.99	0	1
17	9597456	A	G	0.783657635929678	0.891269881696606	0.828320792672481	0.800229921777785	0.892763896206554	0.344729415728021
17	9599196	C	T	0.775730382707632	0.86893579070807	0.741444920725993	0.7900840155397	1.17085176473287	0.279226294908182
17	9601871	G	A	0.822135911628621	0.885116517193675	0.686241036846567	0.83183492488564	14.59776437412	0.000133072320491108
17	9606330	T	C	0.88387554701922	0.882449182384547	0.881846385258094	0.88365588686548	0.00487458936546013	0.944338313629364
17	9607563	T	C	0.916642944461731	0.90004144193335	0.898106280404938	0.91408631307236	0.313804637645477	0.575354837955277
17	9613684	G	A	0.763758239320203	0.819168246585121	0.76957275049788	0.772291380439	0.0103593981494738	0.918930405005208
17	9613745	G	A	0.786994242954646	0.846020584373794	0.797660751783288	0.796084299533195	0.00288088816484979	0.957194972971978
17	9614556	A	G	0.820703494253115	0.863178723160096	0.83839658116154	0.82724467950479	0.0914739605262431	0.762311616844716
17	9617115	T	G	0.844998345304624	0.914701519493038	0.869082711510995	0.855732634129639	0.323548526156365	0.56948287413759
17	9618383	G	A	0.99	0.99	0.99	0.99	0	1
17	961900	G	A	0.363050614123228	0.371061040133295	0.425499891232802	0.364284219728779	2.78824601902831	0.0949581119579666
17	9619933	T	C	0.940672535128828	0.903823730287549	0.938735051359675	0.934997819183271	0.0481889975960626	0.826245060233127
17	9620623	T	C	0.99	0.99	0.989999999999993	0.99	-3.97422546946039e-12	1
17	9621627	C	T	0.819496385689358	0.830955834184274	0.84887522380593	0.821261140757575	0.975148455879354	0.323399516615521
17	9621676	T	C	0.964740432119432	0.981104629030824	0.986514670526671	0.967260518443787	2.36543393964702	0.124049414467847
17	9622971	G	A	0.958744072748611	0.939573230542674	0.962137361156847	0.955791763048896	0.157347528336309	0.691610417070386
17	9626430	G	A	0.96206431373449	0.934999942314604	0.976990298896608	0.957896400535828	2.28266541322529	0.130826867073708
17	9628188	C	T	0.876941799764107	0.865132584149678	0.863150345497641	0.875123180559485	0.24736348004888	0.618937681040368
17	9629057	G	T	0.989999999999995	0.989999998392761	0.99	0.989999999752481	4.83662673085876e-08	0.999824526578685
17	9634088	C	T	0.99	0.989999999999964	0.99	0.989999999999994	1.94094960889697e-12	0.999998888403446
17	9635656	G	T	0.95068824143096	0.948953945330334	0.938882563599094	0.950421159831464	0.545691750574002	0.460083405513168
17	9639304	C	T	0.287610090649285	0.19306190376647	0.21955080022736	0.273049669869332	0.567729833216081	0.451162432968941
17	9646875	C	T	0.672233326115466	0.685745535057846	0.672551134863891	0.674314206292593	0.00288662017122518	0.957152451188919
17	964730	G	A	0.115375782888818	0.0219665798543961	0.150303885066487	0.100990765621517	4.81532423859696	0.0282077644541915
17	9648932	C	T	0.932726759613429	0.936306823267078	0.954191070927638	0.933278089416091	1.43776469671752	0.230501403850616
17	9648964	T	C	0.99	0.99	0.989999999999998	0.99	-8.51919504013156e-13	1
17	9648967	G	T	0.0579110158660674	0.0223201828156793	0.0589484495735865	0.0524300275763076	0.214238085333526	0.643465722826996
17	9649952	C	T	0.107564939957833	0.0324281017282616	0.0731202990333302	0.095993866870479	0.717661496418501	0.396912053617516
17	9650143	C	T	0.072203293998083	0.0221455857557974	0.0628217689975282	0.064494406928771	0.0067338855842873	0.934598797755842
17	9650350	A	G	0.0554231368923982	0.0288893842959067	0.0603487202612785	0.0513369389925385	0.0586672687863388	0.808614912180788
17	9652499	G	A	0.0162939109875617	0.0100000000383105	0.010000000002325	0.015324648701377	0.139939360807479	0.708341303287207
17	9653307	T	C	0.957390389834415	0.99	0.964804949551844	0.962412269799916	0.0237068048749167	0.877633277415275
17	9654149	T	G	0.957111178522839	0.976961184234713	0.970563563628636	0.960168079402467	0.233806888887729	0.628715332794719
17	9654813	G	T	0.989999998450685	0.989999999915881	0.989999999948722	0.989999998676325	1.5198983086189e-07	0.999688937744779
17	9655525	C	T	0.99	0.99	0.99	0.99	0	1
17	9657877	T	G	0.440625532404793	0.49289887200622	0.536317102841697	0.448675626703413	1.36792730510541	0.242168320789755
17	9658245	C	A	0.701537739989979	0.814408976895435	0.74491334106055	0.718919910473419	0.388134206196695	0.533281776099938
17	9659759	C	T	0.785119040293589	0.816903666969059	0.76111398458049	0.790013872801612	1.05883632443169	0.303480742457298
17	96613	G	A	0.73264741144218	0.762126213425759	0.74332121044855	0.737187146947651	0.0372419300142822	0.846973313207895
17	9663192	A	C	0.989999997811452	0.99	0.989999999996535	0.989999998148489	1.16723411080067e-07	0.999727404276445
17	9664092	A	C	0.643525020869388	0.74975154369832	0.656004863307906	0.659883905385044	0.0150053283266946	0.902506025189546
17	9668595	A	G	0.656274806908186	0.77001492847773	0.71340136810886	0.673790785629896	1.73026803699657	0.188376670374771
17	9672158	T	C	0.683724747138477	0.98999999999954	0.857856930844452	0.730891136079081	0.767452211945411	0.381006386760298
17	9673533	C	A	0.674609073601526	0.961691058967358	0.786319746122826	0.718819699347864	0.391667826073833	0.53142402193937
17	9674077	A	G	0.869220858453721	0.944473033335107	0.892229311839578	0.880809693385454	0.348303749421381	0.555074910479951
17	9674922	A	G	0.894856018873855	0.952544033103591	0.928143274358862	0.903739973065234	1.79526476049939	0.180286018053589
17	9674976	T	C	0.882725382213039	0.951538701152122	0.925759192461441	0.893322633329658	3.1057189328183	0.0780177786124547
17	9676134	G	A	0.893435878364174	0.87343033570949	0.896377995774821	0.890355024795352	0.072410843119893	0.78785840231476
17	9676765	C	T	0.976901000473623	0.937102300315311	0.950700540167953	0.970772000649243	0.809606982505712	0.368236471942326
17	9679862	G	A	0.967505832176631	0.987019872015375	0.966421731377631	0.970510994311798	0.0993251744148356	0.752640958819011
17	9680451	T	C	0.813654010789897	0.806452107957149	0.713746194400161	0.812544917753654	6.23294058244737	0.0125395334553315
17	9680679	C	T	0.784814934370308	0.83247603061945	0.75128576762612	0.792154743192676	2.44486835301204	0.117909777061293
17	9682573	G	A	0.989999999999996	0.989999995579353	0.989999999090315	0.989999999319217	-5.04192317423189e-08	1
17	9685331	C	A	0.856090443467124	0.806324577571544	0.639855314189143	0.848426500119205	7.70322511287655	0.00551222473994932
17	9686731	G	A	0.976933668949931	0.989999999667134	0.917480346484192	0.978945883880381	5.26041932229272	0.0218157620529287
17	9691449	A	G	0.846237374230425	0.83390940077953	0.841813777374266	0.844338866318987	0.0100470794794595	0.920157663891846
17	9693048	G	A	0.87310402469858	0.839822639198397	0.830442579741046	0.867978691331551	2.86774096592119	0.0903716379786688
17	9693061	T	C	0.827021035016498	0.811410578001659	0.78388390409924	0.824617024636213	2.69642455948114	0.100573562620998
17	9693536	G	A	0.649626736762797	0.620698552543655	0.61581351955196	0.645171796393049	0.113985810840342	0.735651190915942
17	9695085	C	A	0.99	0.989999998915948	0.99	0.989999999833056	1.88815336646248e-08	0.999890362608623
17	9696883	C	T	0.662353236346581	0.683221922568991	0.650460385647032	0.665567014024832	0.0731910309535075	0.786746071754437
17	9698027	A	C	0.7350831150339	0.778862400284962	0.649223883679398	0.741825124962564	2.81656664969458	0.0932957705093674
17	9698342	G	A	0.909466125204227	0.833042450319116	0.83594734699114	0.89769687927192	2.52777055729793	0.111858159659289
17	9698966	A	G	0.99	0.99	0.989999999753138	0.99	-1.87677992633532e-08	1
17	9699280	T	C	0.82554893568109	0.82548220364309	0.825214733222016	0.825538658947238	0.00017193617079131	0.989538083688855
17	9701390	T	C	0.391789638883037	0.357060733479064	0.358069909897721	0.386441387450826	0.822847364985028	0.364348976427046
17	9701631	A	G	0.99	0.99	0.989999999999998	0.99	-1.07224351367173e-12	1
17	9701759	G	T	0.99	0.99	0.989999998502043	0.99	-4.10740745139978e-07	1
17	9704118	G	A	0.863455391637396	0.844230084586432	0.874598944608157	0.860494694351548	0.374569223485302	0.540524123587952
17	970413	C	T	0.0956936421774306	0.0210363843019683	0.129296111478718	0.0841964244646094	5.55812400023514	0.0183951161147252
17	9704297	A	G	0.590936988480451	0.587907783975707	0.60514635471595	0.59047049098672	0.125526429693183	0.723116246535295
17	9704448	G	A	0.272355097731409	0.221646099876677	0.5	0.264545912061781	0.589622283352213	0.442565216577066
17	9706710	G	A	0.989816133002532	0.99	0.978636083342687	0.989844448520142	1.14260414795153	0.285102729730302
17	9706896	C	T	0.577347260995342	0.557886448456611	0.594771123658353	0.574350295864378	0.116850593570122	0.732475699807011
17	9708956	G	T	0.567460367602299	0.6339178561183	0.573671518376321	0.577694820833763	0.00417638434891421	0.948472617854108
17	9709946	G	A	0.584992538957671	0.480430177283437	0.528670347313718	0.568889935259839	1.15727258601422	0.282031901064216
17	9711808	C	T	0.884639522168586	0.972019173911638	0.91094279312912	0.898095988537016	0.382592135073079	0.536219224019335
17	9712048	G	A	0.989999999999998	0.99	0.99	0.989999999999998	7.16577612365746e-13	0.999999324583479
17	9712255	G	A	0.551146540412254	0.53775426154499	0.60269677900989	0.549084129466695	2.36004158783424	0.124478870641825
17	9713162	T	C	0.814292148134651	0.846483853517532	0.781496368623015	0.819249670763615	0.688338346662184	0.406730146279356
17	9713505	G	A	0.31003973006838	0.387041810001901	0.434813224510201	0.321898050378143	1.8697560584216	0.171503021052864
17	9714009	C	A	0.288829318667103	0.328308729045796	0.320461148398378	0.294909147865422	0.371925223111287	0.541956722320771
17	9714086	G	A	0.701711515519661	0.819563913030699	0.810742371679875	0.719860784736361	5.86861801049101	0.0154131471989008
17	9714439	T	G	0.505965500740323	0.512915096379752	0.599288049758242	0.507035738468795	4.17114032356088	0.0411181166836281
17	9714486	T	C	0.767552917795787	0.770306444404307	0.705331713224258	0.767976960893499	1.31383301442359	0.251701838169754
17	9718080	G	A	0.595979209972136	0.599881293722291	0.628347253308518	0.59658013086966	0.424922328464779	0.514491061145215
17	9719103	C	A	0.566153885975828	0.564825704228054	0.664223523351974	0.565949345986671	2.57100962087887	0.108838248459924
17	9721296	T	C	0.99	0.99	0.99	0.99	0	1
17	9722150	C	T	0.623056294532614	0.624972130868696	0.733961145284616	0.62335133332837	5.47740682517465	0.0192638163311294
17	9724812	A	G	0.917813029039609	0.869317081112041	0.916685200782924	0.910344653058763	0.0478774751749126	0.826798663641654
17	9724916	G	A	0.923326401830255	0.888736600731162	0.951927407607178	0.917999572460995	3.36315204268656	0.0666703440922993
17	9725101	G	A	0.872357803226125	0.83971639433935	0.916724767349175	0.867331026257561	5.2213840017439	0.022310787758216
17	9728772	G	A	0.910337952998943	0.859485851968851	0.928606668834317	0.902506729440309	2.13652972880778	0.143826922218617
17	9730958	C	T	0.684723564155873	0.621680007124281	0.673473499557113	0.675014856373008	0.00167396906825198	0.967364323204339
17	9733449	C	T	0.81769713553242	0.853210004576352	0.813744626908352	0.823166117365185	0.0923592921899901	0.761198960822654
17	9734626	G	A	0.378851576306691	0.418959667815302	0.43893620749199	0.385028222399017	2.77451011530728	0.0957759560411095
17	9734656	A	G	0.906486310145171	0.838633840788343	0.908713684493089	0.89603702986422	0.43641592250561	0.508857429104137
17	9735369	G	A	0.889645714354604	0.844762402312012	0.902934984126973	0.882733684300045	0.639737274215626	0.423805949982811
17	9739013	C	T	0.899057105261679	0.826907341247891	0.936374475819539	0.887946041603556	4.45234518572517	0.0348533517409612
17	9741240	T	C	0.373477269780899	0.433161391970888	0.418299844555923	0.382668624598157	0.863480723172417	0.35276646566118
17	9741673	G	A	0.989999999999998	0.99	0.99	0.989999999999998	4.86811145150375e-13	0.999999443301158
17	9741938	T	G	0.579463058861996	0.34449727707324	0.70130988662176	0.543278328466528	1.22483015454309	0.268414810937217
17	9745475	G	T	0.958490027323654	0.967611222894118	0.981494503523993	0.959894691441505	3.07719839653365	0.0793971827596408
17	9745903	A	G	0.971721604357278	0.978024690871216	0.989071147532739	0.972692279680425	2.81154910851586	0.0935879635259265
17	9749200	G	A	0.19931636018864	0.0100000000000344	0.01	0.170161640719594	0.416459332249397	0.518709076859368
17	9750310	T	C	0.845259935473514	0.768919408799983	0.85822682322348	0.83350349436579	1.07346710644944	0.30016361974373
17	9754964	C	T	0.716407200111699	0.745706731567054	0.694425556549215	0.720919327955824	0.561279138726998	0.453745316818149
17	9757317	C	A	0.989999995126482	0.989999997253193	0.99	0.989999995453995	4.35805436205377e-07	0.999473272065208
17	9759490	A	C	0.654701911245361	0.701863534780971	0.682496557870491	0.661964801269845	0.412019517446343	0.520946253810238
17	9761203	C	T	0.99	0.99	0.99	0.99	0	1
17	9761666	T	C	0.870613836550202	0.943911408363606	0.95036654492012	0.881901662609466	1.47928662751583	0.223886169402426
17	9763475	T	C	0.989999998352573	0.989999999999982	0.989999999999995	0.989999998606274	5.01465448990277e-07	0.999434984277543
17	9763773	G	A	0.903273731592463	0.906431519675459	0.926785636738993	0.903760030957244	1.69422306509111	0.193045210486074
17	9764039	G	T	0.805047604842769	0.814322053608191	0.819063057954794	0.806475869952644	0.0531062578160329	0.817743704634266
17	9764547	C	T	0.735487084536631	0.764819740833532	0.684103444023734	0.740004313606354	2.69750967586971	0.100505122683265
17	9764757	C	T	0.783913870142326	0.806294962704563	0.761685561572994	0.787360558396911	0.899649665175788	0.342875666151242
17	9764778	G	A	0.707687035499679	0.751585321298349	0.714791498091667	0.714447371512674	0.000125411014185708	0.991064912209041
17	9765748	G	A	0.978928553895766	0.989999996290749	0.989999997412099	0.980633556024594	2.47740309629959	0.115492803568956
17	9766633	G	A	0.660373945798451	0.745950379815947	0.621453464602165	0.673552716637145	1.38293006359886	0.239602680805817
17	9766673	G	A	0.429006592859695	0.628874656846463	0.427869157578348	0.459786274713658	0.527734217164042	0.467561002324409
17	9766753	A	G	0.675204023560226	0.760283304995355	0.604173669585069	0.688306232901236	4.67265821967205	0.0306464580051407
17	9767381	T	C	0.800583772838923	0.886527899240218	0.849711010723537	0.813819168304723	1.85385749258949	0.17333541086769
17	9771183	T	C	0.386793217925374	0.555947084980526	0.374223999340157	0.412842913451867	1.34544270446878	0.246076412193001
17	9773043	C	A	0.688676919177912	0.791217332496625	0.642021614214671	0.704468142828993	3.56873333294874	0.0588772063355973
17	9773152	C	T	0.962050900877204	0.99	0.989999998428971	0.966355062142115	2.27367073205668	0.131587904379727
17	9775494	C	T	0.989999999999952	0.99	0.99	0.989999999999959	1.47134471973898e-11	0.999996939465503
17	9776301	C	T	0.382926312106574	0.525603469734158	0.386434552616368	0.404898594381222	0.157572730998274	0.691401147404302
17	9781954	A	G	0.619569193794255	0.729427380352866	0.531406818429201	0.636487354524281	10.1637995068139	0.00143225145725023
17	9782111	T	C	0.416598586717186	0.551330312337862	0.456755329679469	0.43734727246277	0.101877583386011	0.749587989767004
17	9783855	A	G	0.694732259652307	0.753648665505715	0.608354071651515	0.703805386153731	1.95876611301372	0.161645341945714
17	9784211	C	T	0.99	0.989999999999991	0.99	0.989999999999999	5.60252481703233e-13	0.999999402783283
17	9786112	A	G	0.989999999999988	0.99	0.99	0.989999999999989	1.61203733733524e-12	0.99999898695763
17	978653	T	C	0.669977248595462	0.542861850970123	0.702850448480182	0.65040147736116	1.56515445967686	0.210912101356269
17	9787936	C	T	0.99	0.99	0.99	0.99	0	1
17	9788310	C	A	0.99	0.989999999999997	0.99	0.99	2.06684904298758e-13	0.999999637260842
17	9789466	A	G	0.731645319718015	0.840827630680616	0.703672561009093	0.748459395606256	1.75946545751643	0.184691203645117
17	9789851	C	T	0.989999999999985	0.99	0.99	0.989999999999988	3.63219867351422e-12	0.999998479365431
17	9791438	C	T	0.972611021998262	0.984281490928263	0.979089736809532	0.974408274213482	0.157150571314344	0.691793581587885
17	9791549	A	G	0.708981746520794	0.799202977889219	0.612319638907488	0.722875816151532	11.0480700187717	0.000887795690539147
17	9792634	C	T	0.989999999999962	0.99	0.989999998866097	0.989999999999968	-4.04473129284151e-07	1
17	9793199	G	A	0.99	0.989999999999987	0.989999998959661	0.989999999999998	-1.9942458373278e-07	1
17	9793811	C	T	0.689379964767873	0.769116193951303	0.667715305499063	0.701659344062121	0.951975145853575	0.329217050022808
17	9794251	G	A	0.706482166917122	0.809342867029069	0.699308996738898	0.722322714734362	0.474466516061578	0.490939506792366
17	9794540	C	T	0.744366140159847	0.79395430942126	0.679925832953698	0.752002718226105	3.90246644409159	0.0482152742257105
17	9794996	A	G	0.704149293646487	0.802383753509243	0.699789533502963	0.719277400465352	0.400849050452068	0.526651097369485
17	9797994	G	A	0.703343085217494	0.769811282766372	0.654353430399618	0.713579187640021	4.3599445959883	0.036793501883549
17	9798412	C	T	0.835212854693144	0.790365847301971	0.712381216894069	0.828306415554903	1.99009067514375	0.158331398793917
17	9799127	G	A	0.725867810034299	0.811396931970554	0.743355638849955	0.739039294812482	0.0176678662222205	0.894256233572593
17	9799162	A	C	0.682161783467949	0.791521497884615	0.747440769874311	0.699003179488116	1.75251859380039	0.185560423085639
17	9799440	T	C	0.930624667638363	0.943311731189358	0.951320698875397	0.932578475425216	1.49393120439054	0.221607511675769
17	9800373	T	C	0.881778503939409	0.836209931936467	0.862585530450288	0.874760943850956	0.122829651759168	0.725985539510924
17	9802584	G	A	0.757344335735308	0.795423611806023	0.770422959907812	0.763208544250198	0.0218098531153626	0.882594058445217
17	9802931	T	C	0.752740792912225	0.788951134217939	0.738045013450879	0.758317185473305	0.554485643951861	0.456490632762499
17	9802983	C	A	0.532484458314589	0.656507287558135	0.587514790459979	0.551583974018095	1.25486802821567	0.262624742972408
17	9804493	C	T	0.884989013358376	0.947198096206613	0.964779984027146	0.894569212117004	2.20316808209433	0.137727421587279
17	9804724	T	G	0.802804649014889	0.859366183172823	0.829333987111414	0.81151512527521	0.173806989949077	0.676750342954462
17	980526	C	T	0.99	0.99	0.99	0.99	0	1
17	9805676	T	C	0.99	0.989999999999998	0.989999999999989	0.99	-4.73696620765936e-12	1
17	9807099	G	A	0.468412048874946	0.450911216276161	0.457449720943216	0.465716920654733	0.05201709543229	0.819589827106338
17	9808571	T	G	0.824428931229906	0.934229195829836	0.854403077633629	0.841338171978295	0.173461713423442	0.677053421457719
17	9809272	T	C	0.684819469147447	0.655148400860453	0.714077631784543	0.68025012463125	1.20171243058296	0.272979687049673
17	9809436	C	A	0.989999999999996	0.99	0.99	0.989999999999996	1.89058983526072e-12	0.999998902918932
17	981239	G	A	0.495310392879017	0.389985299991449	0.500491293183759	0.479090328574332	0.447879938036058	0.503343461140105
17	9812562	G	A	0.611536872816932	0.53414530278179	0.653988164192251	0.59961857103152	2.50346166098532	0.113596361045635
17	9813032	C	T	0.573587476259105	0.543301020348655	0.581849677713597	0.568923362048895	0.15402738511451	0.694715976420393
17	9815360	G	A	0.963003639474297	0.952666597962993	0.932554999275326	0.961411735081556	2.88675395365704	0.0893107028159215
17	9815411	A	G	0.376624202788782	0.438600088525139	0.43990991832465	0.386168489192181	1.99489470329525	0.157830034686971
17	9815580	T	C	0.413972689725443	0.478373920821225	0.455525281739279	0.423890479314194	0.721681245674562	0.395592983253233
17	9816226	A	G	0.401033538111577	0.450793586436194	0.413825225232071	0.408696585553568	0.0277160798472261	0.867778064488814
17	9816671	A	G	0.353648832480194	0.406770778788191	0.370318184047485	0.361829612211625	0.0640287796921283	0.800238008533812
17	9819126	T	C	0.456890276246383	0.532438644999291	0.452874637356501	0.468524725034331	0.171985928439085	0.67835284774495
17	9820141	C	A	0.515651698631342	0.517688466580059	0.53550998480358	0.515965360895445	0.353585558558726	0.552090416479934
17	9820278	T	C	0.490082612507616	0.531575960184018	0.549845734622226	0.496472588049782	1.98388133035793	0.158982113155181
17	9820695	C	T	0.426051729595851	0.410052672002184	0.469335607183179	0.423587874726426	1.74019161568393	0.187114549600608
17	9820739	A	G	0.501080198098953	0.505136496457404	0.472967098113446	0.501704868046155	0.659796864326887	0.416631666961584
17	9824402	G	A	0.828165866516463	0.866560063987636	0.75808804391242	0.834078572927023	1.69572636710561	0.192847824805672
17	9824967	T	C	0.871966177413684	0.962764147709361	0.822148975420124	0.885949064839218	5.32547434338027	0.0210158877381555
17	9826778	C	A	0.869601657962581	0.798705480047215	0.675760641963232	0.858683646563615	3.86590962172421	0.0492764761470347
17	9827890	T	G	0.795542839219707	0.755320640415257	0.719431641120975	0.789348620603822	1.1293863010815	0.287906279819629
17	9828950	C	A	0.99	0.989999999999998	0.9899999975664	0.99	-7.77529001135069e-07	1
17	9829256	T	C	0.901778551948111	0.808292945320926	0.864406010440803	0.887381768527524	0.511435827091928	0.474517957268003
17	9830100	A	G	0.99	0.99	0.99	0.99	0	1
17	9830294	C	A	0.614968690822426	0.689281345087136	0.558024142576027	0.626412839579191	1.72509492683328	0.18903853484695
17	9831860	A	C	0.99	0.99	0.99	0.99	0	1
17	9833573	A	C	0.590833437133972	0.697004989611067	0.536292206123772	0.607183856215445	3.06770803976548	0.0798619933646796
17	9833803	G	A	0.938753071631898	0.944504132105651	0.941882416833439	0.939638734944856	0.0150709476211989	0.902294150362549
17	9834344	T	C	0.99	0.99	0.99	0.99	0	1
17	9834894	A	G	0.467560829357969	0.4518405942289	0.450342235785553	0.465139913148092	0.216931662778396	0.641387848942446
17	9835130	C	T	0.99	0.99	0.989999999999997	0.99	-1.39748371840582e-12	1
17	9838605	A	G	0.566099105303794	0.498049492347265	0.567573160245505	0.555619464908488	0.0376262505019453	0.846195558374909
17	9838801	T	C	0.989999999999996	0.99	0.989999994939808	0.989999999999997	-1.62469689998387e-06	1
17	9840097	A	G	0.924458819973339	0.894058900152594	0.918339872145119	0.919777232320944	0.00532506011883853	0.941827595513864
17	9842878	C	T	0.99	0.99	0.99	0.99	0	1
17	9845029	A	G	0.989999997367022	0.99	0.989999999870989	0.9899999977725	2.1978089681108e-07	0.999625945386009
17	9845969	G	A	0.99	0.99	0.989999996386928	0.99	-1.7706387990108e-06	1
17	9846724	C	A	0.67219221780667	0.666202144335794	0.673412758673742	0.671269746492155	0.00560893000110147	0.940300013156316
17	9847972	G	T	0.66900493240903	0.574102712398641	0.748610138794764	0.65438999052743	2.53250088685096	0.111523334724962
17	9854462	A	C	0.628476999767487	0.480503988150553	0.591764281619894	0.605689155978479	0.16077130240836	0.688447388106724
17	9858172	T	C	0.835903181599943	0.955696831028612	0.809106750503739	0.854351403611958	2.99722102162077	0.0834074703222686
17	9859408	G	A	0.805269558556217	0.931705467524577	0.788679519985717	0.824740688537344	1.70342959399915	0.191840071104826
17	9859712	G	A	0.99	0.99	0.989999999498764	0.99	-1.81681645993369e-07	1
17	9860099	A	G	0.473087560675197	0.417169101543044	0.491111107352641	0.464476117968846	0.35879315727459	0.549177250138298
17	986021	G	A	0.980315378659148	0.99	0.987750333266273	0.981806810345639	0.401591725313672	0.526268366533285
17	9861160	C	T	0.417380617175493	0.374426069005845	0.44950760643438	0.410765616757367	1.25860456105137	0.261915393492402
17	9862216	C	A	0.430465176300219	0.38678496065635	0.440104993919596	0.423738423091063	0.259460086753453	0.610491325221023
17	9862792	T	C	0.99	0.989999999999969	0.989999999999988	0.989999999999995	-3.62695286376044e-12	1
17	9864398	A	C	0.99	0.99	0.99	0.99	0	1
17	9864752	C	T	0.787093475654457	0.838271237186747	0.774398529329143	0.79497485093043	0.624551560345113	0.429360909334306
17	9865427	T	C	0.99	0.99	0.99	0.99	0	1
17	9866016	G	T	0.487951640560305	0.560229619318742	0.50388969051016	0.499082449289104	0.0228435707128444	0.879864571987273
17	986742	A	G	0.64970060957499	0.633931640216521	0.666331963109469	0.647272188293786	0.396556762819019	0.528872866970093
17	9868309	G	T	0.99	0.99	0.99	0.99	0	1
17	9869208	G	A	0.99	0.99	0.98999999362718	0.99	-2.33210391678498e-06	1
17	9870232	A	C	0.195883173125901	0.215718667238524	0.399832212502499	0.198937839219245	1.24298154239327	0.26489721068325
17	9870374	C	T	0.854802473129927	0.850611324908722	0.840643290428159	0.854157036303861	0.324026228841896	0.569198016221549
17	9870399	C	T	0.516045249054861	0.567364840645408	0.526076994951828	0.523948466159805	0.0044535481006931	0.946792742755318
17	9871232	A	G	0.501358141952085	0.564572409034486	0.524744366335137	0.511093139082775	0.131761671500748	0.71661242503528
17	987221	T	G	0.624857139254104	0.618361640532762	0.685574430458578	0.623856832451018	3.01092714579266	0.0827049729439664
17	9872446	T	C	0.977023796722904	0.99	0.99	0.979022132027576	2.50485394382078	0.113496006800009
17	9872768	A	G	0.247439744240163	0.277769151458853	0.327478015586279	0.252110472951841	7.45354917085021	0.0063311487980922
17	9872978	C	T	0.99	0.99	0.99	0.99	0	1
17	9874145	G	A	0.49824219262884	0.556053692843774	0.598023855486147	0.50714516366194	8.42603856458403	0.00369885313025114
17	9874161	G	A	0.962561449461782	0.96806860758983	0.967021949190196	0.963409551813501	0.080801789298297	0.776213777163758
17	9874244	A	G	0.41271324704356	0.421765583864854	0.451	0.41410730691404	0.45990454615106	0.497668587031462
17	9875187	G	T	0.909331616036485	0.845950644535268	0.897868393902463	0.899570946425298	0.00882164825573748	0.925169822854794
17	9875205	T	C	0.530082942340864	0.583226107505024	0.584870144371174	0.538266989776144	2.3764626192456	0.123176183806737
17	9877481	A	G	0.918410714628537	0.907974561735096	0.858214370396086	0.916803547082947	2.46766488346918	0.116210457792234
17	9878173	A	G	0.599150655652386	0.663714197074414	0.625336816183967	0.609093441031378	0.275682847928131	0.599544894506856
17	9879060	C	T	0.829029799391166	0.781692665808571	0.78904971422281	0.821739880819446	0.508820580257145	0.475649864045498
17	9884137	A	G	0.680989875488982	0.669371242829311	0.668419751384147	0.679200606059393	0.119793276045195	0.729258806538528
17	9885606	A	G	0.721518991603274	0.712383936757264	0.679022362023372	0.720112193156988	1.57238992044964	0.209860278526519
17	9887375	C	G	0.923359016971354	0.96659716577122	0.925849836320028	0.930017691886533	0.0575201557534891	0.810459257884914
17	9891597	C	A	0.99	0.99	0.99	0.99	0	1
17	9892856	A	G	0.636376437292919	0.833356405165565	0.714670012736631	0.666711352345307	0.0876424413423448	0.767195974621831
17	9901677	G	A	0.88034863941184	0.8916702912158	0.891447622694387	0.88209217378965	0.192916507246394	0.660500238601966
17	9902205	C	T	0.894138850629732	0.947752111572179	0.950369705704268	0.902395292814869	5.03582865936516	0.0248282060843942
17	9903115	T	C	0.929786577042475	0.941171266920155	0.962072842348057	0.931539819283638	3.52499092372672	0.0604501562257928
17	9904482	A	G	0.86711856308503	0.899363214523326	0.873737925373753	0.872084239406527	0.00292911615612166	0.956838514497328
17	9905219	C	T	0.865601676587104	0.83868523117543	0.85110489441776	0.861456543993706	0.162721598595277	0.686663068425846
17	9906554	G	A	0.861545137139229	0.869932057995988	0.855015906459974	0.86283672295117	0.12371980824853	0.725034559474682
17	9907503	T	C	0.864435263083843	0.875072561441023	0.873218600552306	0.866073407030849	0.101204398053534	0.750389068690377
17	990890	A	G	0.704811301372986	0.627494647069226	0.725243296482364	0.692904536610207	1.11355212842892	0.291311096081534
17	990939	A	G	0.486920374508358	0.606240026661643	0.465749074789513	0.505295600939964	1.41212920673847	0.234703254189651
17	9911639	C	T	0.988706167432006	0.99	0.982059953393143	0.988905417647477	0.575400332151592	0.448120912831687
17	9911938	T	C	0.836529317680974	0.779136746682401	0.884519086556344	0.827690861747194	3.17837695216375	0.0746188149836273
17	9914771	T	G	0.814364190312032	0.693792981388982	0.850433620251941	0.795796224137882	0.610187676267192	0.434717155465815
17	9915570	A	G	0.761374756925464	0.726638066272136	0.860836468214931	0.756025306564851	2.81387769226272	0.0934522365154864
17	9916793	T	C	0.99	0.989999999999948	0.989999997147038	0.989999999999992	-8.6171362177093e-07	1
17	9923714	T	C	0.837509245764441	0.844356370476319	0.870412981867144	0.83856370297007	0.488117512349155	0.484768242887008
17	9928077	A	G	0.893100248329717	0.848990653065425	0.914114368188014	0.886307370659016	1.35651651138821	0.244142114074351
17	9928979	T	C	0.739776804597928	0.629884341817567	0.753394608416046	0.722853365329752	1.13155460478448	0.287443981687773
17	9929073	T	G	0.99	0.99	0.99	0.99	0	1
17	9932122	T	C	0.863791255390983	0.76790690271062	0.845015997890519	0.849025065078207	0.0180595199616312	0.893097578226981
17	9932525	T	C	0.809609381095377	0.714848832665236	0.805551890066434	0.795016256637135	0.0948456976865529	0.758104941727291
17	993600	G	A	0.714180308671521	0.702176839419535	0.743522702195521	0.712331774406715	0.399166156720399	0.527520202682511
17	9936249	G	A	0.745385088050501	0.604235923059416	0.727332667016374	0.723648116641874	0.0130342865415509	0.909104776905682
17	9938880	G	A	0.98999999999999	0.98999999999997	0.98999999524159	0.989999999999986	-2.17105917200431e-06	1
17	9941134	A	G	0.99	0.99	0.99	0.99	0	1
17	9941177	G	A	0.835180196866176	0.733626784837989	0.816957138932801	0.819540971413835	0.00597233235014782	0.938400111582797
17	9942528	C	T	0.918242935189334	0.874266570571399	0.864628425961236	0.911470575038172	0.812653866641693	0.367336795677897
17	9943679	T	C	0.646882965149555	0.552190813591682	0.639109599896283	0.632300373809643	0.0447917283512607	0.832387460560477
17	994735	G	T	0.887638661434034	0.812081780771123	0.910460916375326	0.876002901811946	2.39286409586257	0.121890129563416
17	9947387	G	A	0.69509684858695	0.628637280190062	0.697163835788877	0.684862075053829	0.0652134524172739	0.798437920704469
17	9950558	T	C	0.99	0.99	0.99	0.99	0	1
17	9950667	C	T	0.851449821953523	0.843640062866267	0.872063888868981	0.850247119054086	0.97732907571466	0.322859105120588
17	9952022	G	A	0.989999997800908	0.99	0.99	0.989999998139568	2.52392129920807e-07	0.999599153636939
17	9952242	G	T	0.863386810417567	0.79148147393941	0.842124049521482	0.852313388599931	0.192151538783176	0.661131910951486
17	9954620	C	T	0.857572178819071	0.76693117719683	0.841114504437687	0.843613464569246	0.0125588724004029	0.910770778320979
17	9956278	C	T	0.989999999999999	0.989999999999992	0.99	0.989999999999998	1.20338875751612e-12	0.999999124727998
17	9956321	T	C	0.80370482120201	0.709869090094751	0.801559259874173	0.789254118611492	0.198467615775782	0.655960595881066
17	9956415	A	G	0.84114436983897	0.749986005819092	0.831195986293105	0.827105981779909	0.0304744877695885	0.86141796678292
17	9958202	C	T	0.99	0.99	0.99	0.99	0	1
17	995866	C	T	0.766039748452588	0.769846957229632	0.746243689267933	0.766626058604253	0.571404024217071	0.449701533383376
17	9959165	T	C	0.99	0.99	0.99	0.99	0	1
17	9962736	T	G	0.62559460438226	0.606028469563107	0.657701345137436	0.62258141962011	1.18689855663895	0.275956047987726
17	9963027	C	A	0.883455043395627	0.792463923164971	0.836435569750371	0.869442410880106	2.34103936951755	0.126005455789017
17	9963413	A	G	0.876945501246362	0.783939276761905	0.82325409229785	0.862622542675755	1.52169505984031	0.217363160279978
17	9963486	G	A	0.988553939478846	0.965519150365291	0.989999999992179	0.985006581955359	0.722633486220987	0.395281434245458
17	9963969	T	G	0.867864000656414	0.679296232844706	0.77877130606984	0.838824564413411	0.6470200367603	0.421180113268713
17	9964836	A	G	0.872382530686038	0.835048516534706	0.826779845798544	0.866633092506733	1.44761512632695	0.228911011469064
17	9967513	G	A	0.786138817400276	0.663268051325323	0.684414353698692	0.767216719424733	6.75862659151898	0.00932955386277577
17	9968014	A	G	0.593525566130045	0.676959843458345	0.519652315740334	0.606374444838603	7.83807064964226	0.00511571779946012
17	9968168	C	T	0.549408189225719	0.67278176415046	0.510647727363808	0.568407719764129	2.87165854950088	0.0901519213814858
17	997035	G	A	0.622688381606096	0.62795117670612	0.627419887374645	0.6234988520515	0.0102699087517508	0.919280121052061
17	9971121	C	T	0.555387248992824	0.654210948837161	0.498224017362319	0.570606098768852	3.26803435245832	0.0706422194841454
17	9971684	A	G	0.504899999999997	0.580989731066041	0.423558089208162	0.516617818584168	8.40542853798076	0.00374102198129839
17	9972709	T	C	0.565367023708098	0.695436388886394	0.50496159039916	0.585397705945556	5.36099574521636	0.0205920128190152
17	9974664	C	T	0.989999999999996	0.99	0.99	0.989999999999996	1.35446807842486e-12	0.999999071409046
17	9976577	T	C	0.463547352359466	0.591773685956782	0.387924946714595	0.483294207733453	4.21245318902887	0.0401282632382152
17	9977467	C	T	0.848024655596155	0.840140739570763	0.811742332320887	0.846810532528244	2.24712086600855	0.133863260224295
17	9981026	A	C	0.480360200530459	0.578600902071622	0.359083272647983	0.495489268567798	5.10130040032825	0.0239079133993035
17	9984874	T	C	0.47229957385934	0.696483115085284	0.515675249411505	0.506823839208135	0.0165770624094977	0.897553934130405
17	9985841	C	T	0.513664461281906	0.642045505857197	0.440206683220486	0.533435142146501	6.32336620681468	0.0119157217460141
17	9989956	G	A	0.98999999999998	0.99	0.99	0.989999999999983	6.7838811735826e-12	0.999997921839061
17	9991587	T	G	0.552612113073223	0.671463070897651	0.584341637680963	0.570915160578185	0.0576574113212852	0.810237557769726
17	9993562	C	T	0.865117740401527	0.876625217691644	0.8524686837301	0.866889891904205	0.299036538341492	0.584487056003086
17	9993932	T	C	0.921417687226851	0.8986227739003	0.896259159951194	0.917907270574562	0.704114010005165	0.401404770533945
17	9996943	T	G	0.412173482264867	0.518156460452045	0.361710161572742	0.428494860905692	3.66251561333357	0.0556495503096804
17	9997329	G	A	0.989999999999996	0.99	0.9899999987976	0.989999999999996	-3.82102176346728e-07	1
17	9998424	C	T	0.99	0.99	0.989999997715643	0.99	-9.70736737171948e-07	1
17	9998587	C	A	0.49324706151096	0.711782069740286	0.332919812325773	0.526901452778276	3.23272697480474	0.072180402223799
17	9999784	T	C	0.459879066147375	0.537495755303593	0.399305660372101	0.471832036277432	4.26410020192242	0.0389258595298934
17	9999802	A	G	0.792767017723978	0.776450712769893	0.805383506997001	0.790254306761049	0.308123172267317	0.578834171798324
18	10003930	T	G	0.203288309191962	0.366799293486288	0.172050838948172	0.228469000773288	4.4775151759143	0.0343436183457753
18	10004054	T	C	0.254760822400699	0.412197445620588	0.245750177542948	0.279006062376562	1.33236351953215	0.248385180112686
18	10004246	C	T	0.99	0.99	0.99	0.99	0	1
18	10006522	A	G	0.206525518706062	0.31785682347768	0.15906551495479	0.223670539640891	4.10246871894659	0.0428206454597229
18	10010733	A	G	0.783472323811214	0.791559235370323	0.781691959019702	0.784717708191317	0.00987193816648188	0.920854324495669
18	10011664	C	T	0.806830236713197	0.808993823738152	0.784066681490742	0.80716342911504	0.840294707159706	0.359312498036001
18	10015383	T	G	0.179693885292643	0.326999424551616	0.156467342329989	0.202378938338525	1.97234103463338	0.160199593455338
18	10016350	T	C	0.989999999999965	0.99	0.99	0.98999999999997	4.67086900476179e-12	0.999998275596462
18	10017880	G	A	0.364108085546252	0.497814175929826	0.332969583248347	0.384698823465322	2.10785293468988	0.146544801156588
18	10020370	C	T	0.368085533308862	0.425598037039246	0.262760238977342	0.376942458883341	5.50491141073052	0.0189631407810906
18	10020682	A	G	0.199558794139688	0.308251097324352	0.155760338015394	0.216297408830127	5.87028827241393	0.0153985301301732
18	10023675	T	C	0.483484985048318	0.510441888689615	0.500214001224649	0.487636348209078	0.0594551643079572	0.807359156832176
18	10024147	G	A	0.813630257295275	0.82737618136097	0.782228146609103	0.815747129601392	0.648032658628785	0.420816934762471
18	10025172	C	T	0.483051553462033	0.307303611664065	0.22366441246223	0.455986370425146	4.74235715141624	0.0294287233888278
18	10026087	T	C	0.533265761650142	0.616972047375126	0.56511434198702	0.546156529651789	0.340087005147088	0.559779005206198
18	10026364	T	G	0.327551047588516	0.487752144589289	0.368934349641045	0.352222016526635	0.182459054627779	0.669268429564956
18	10027785	T	C	0.316101485487384	0.427183813792476	0.325062838288972	0.333208164046368	0.0668968154358772	0.79590978673188
18	10028001	T	G	0.754154569630665	0.797229922599025	0.70887014157682	0.760788173987793	1.50510267515891	0.219887898215798
18	10028661	A	G	0.99	0.989999999999989	0.989999999390847	0.989999999999998	-1.49399859703218e-07	1
18	10028704	G	T	0.99	0.99	0.98999999499182	0.99	-2.31015478990148e-06	1
18	10029510	G	T	0.49392146664951	0.582517010984821	0.504096223255787	0.507565180477148	0.0116696524602121	0.913974936490762
18	10029988	G	A	0.521429511107389	0.585084150254969	0.557664230992098	0.531232325536116	0.342314214975495	0.558496449427096
18	10030269	C	T	0.99	0.986637957757499	0.989999999735801	0.989482245494655	0.0831434779949668	0.773081816086576
18	10030541	A	G	0.456678304765797	0.510524482499008	0.478723240069549	0.464970616136711	0.158322210937963	0.690705937063177
18	10030753	C	T	0.832316948597669	0.780308653529922	0.763531648463514	0.824307671157236	1.9631242812236	0.16117957600503
18	10031238	A	G	0.99	0.99	0.99	0.99	0	1
18	1003316	G	A	0.853000183386504	0.672040961104081	0.812826577094902	0.825132463155011	0.265996435842915	0.606030129705622
18	10035393	T	G	0.99	0.99	0.989999999999966	0.99	-1.63837130229919e-11	1
18	10039972	A	G	0.99	0.989999999991962	0.989999999999952	0.989999999998762	1.41856695566935e-11	0.999996994858119
18	10042023	T	C	0.672372144579608	0.737971167786186	0.684841066445124	0.682474394153421	0.00302881511980918	0.956110841394685
18	10046837	T	C	0.650746921084743	0.673359868675675	0.656322913669218	0.654229315013747	0.00396919682327117	0.949765260442041
18	10048989	A	G	0.989999998780775	0.989999999151337	0.981427433722606	0.989999998837841	0.293053175006398	0.58827059450582
18	10049886	T	C	0.989999999999989	0.99	0.99	0.989999999999991	2.22632165950236e-12	0.999998809487342
18	10054685	T	C	0.877714084378748	0.949381170764537	0.882806567664145	0.888750815682159	0.0244004777354579	0.87587023547643
18	1005543	T	C	0.99	0.99	0.99	0.99	0	1
18	10056184	C	T	0.825817232540808	0.904164939041233	0.839280190166995	0.837882779341874	0.00364766961328993	0.95184029187178
18	10056621	A	C	0.979937719884907	0.97216526312315	0.97336586236395	0.978740761543597	0.247548965753484	0.618806238212764
18	10056733	A	G	0.82728473264872	0.876298897873308	0.810867716504821	0.834832914093307	0.501935671730303	0.478650837379055
18	10058175	T	C	0.829157256600967	0.896361847347857	0.85491179013561	0.839506763575988	0.384492218188174	0.535208828505379
18	10061922	T	C	0.809168435275509	0.861364867897571	0.853303214379406	0.817206685899307	2.20573068838941	0.137498729119039
18	10062583	A	G	0.888807604123699	0.953548442746914	0.959187656270535	0.898777693271674	8.53995561294589	0.00347434105137212
18	10063673	A	G	0.836298923116143	0.892044815857618	0.889989535210569	0.84488379059833	4.3164199896003	0.0377462554670698
18	10065917	T	C	0.822008389643212	0.859749220345172	0.849623536559368	0.827820477571313	0.883521362140695	0.347239017271754
18	10066414	C	T	0.841081776636952	0.874438522769517	0.806603518708178	0.846218715541367	1.65106885698689	0.198813516365393
18	10069113	G	A	0.961263236247894	0.99	0.944153380706283	0.965688697865718	3.26482342814737	0.0707806422737175
18	10069492	A	G	0.923552825424233	0.887982827360454	0.895817896013398	0.918075045722411	1.02334218639335	0.311727542869701
18	10070198	G	A	0.967065982295465	0.939535775346664	0.972265669359402	0.962826330425349	0.657256501034793	0.417530175634796
18	10070208	T	C	0.968856094654096	0.989999999999999	0.95039589037284	0.972112256077365	3.28426666163987	0.0699468691642423
18	10072276	G	A	0.977819402740921	0.97011679152054	0.966473275270642	0.976633200612982	0.395227347699204	0.529564404286601
18	10074298	G	T	0.937310311864957	0.905829941123236	0.914683334690956	0.932462334770732	0.933925628577893	0.333844926230805
18	10074494	C	T	0.754468297114932	0.809937276704625	0.794385229849276	0.763010519971745	1.19031686306475	0.275265650575243
18	10075769	C	T	0.68233966410311	0.707552579658002	0.802462201493861	0.686222453098563	10.1323446027798	0.00145689971915936
18	1007777	T	C	0.99	0.989999999999994	0.99	0.989999999999999	4.58483772479987e-13	0.999999459740956
18	1007931	C	T	0.861094003103172	0.738622087008953	0.847060186312362	0.842233328024662	0.0370759977679676	0.847310398940668
18	10080398	T	C	0.635859114454401	0.65410581121177	0.631293337858086	0.638669105755036	0.0585579142452267	0.808789906484868
18	10080937	C	T	0.6619030594584	0.654839862531683	0.644280712063967	0.660815327131685	0.319381057030022	0.571979844605367
18	10083333	T	C	0.695405593228223	0.730805816342213	0.754381956009956	0.700857227587777	2.78248071142462	0.095300452210432
18	1008339	G	A	0.964451124042806	0.947654767268804	0.98420727369425	0.96186448509961	1.17996555194758	0.277363008604643
18	1008417	C	T	0.965607372319851	0.880941184998069	0.955799351853672	0.952568779472297	0.0394962161646024	0.842468831775626
18	1008431	G	A	0.87304579279385	0.781226993616662	0.856602221430641	0.858905697720563	0.00602469609383192	0.93813119512298
18	10085348	T	C	0.99	0.99	0.99	0.99	0	1
18	10085653	A	G	0.99	0.99	0.989999999999998	0.99	-1.11840663950496e-12	1
18	10086380	T	C	0.65705234442863	0.727048942256702	0.642309073394884	0.667831820494153	0.511405889826206	0.474530889674622
18	10086755	G	A	0.899179653252775	0.93829476072791	0.862161519214019	0.905203379803946	4.64585856767859	0.0311285620886397
18	10090066	C	T	0.682410723644499	0.702829603532803	0.708753429358435	0.685555231147298	0.424469230742742	0.514715367447447
18	1009044	A	G	0.99	0.99	0.99	0.99	0	1
18	10099488	G	A	0.517837345430537	0.408021738591432	0.482896718541056	0.500925741977315	0.044563456145064	0.832808785309841
18	10100136	T	C	0.295749128508343	0.222387871801948	0.367052401897909	0.284451494975558	5.84067843936172	0.01565978732656
18	10100964	G	T	0.989999999999997	0.974749751933225	0.99	0.987651461797714	0.807768304231712	0.368780875856922
18	10101157	G	A	0.989999999999994	0.968734119649701	0.989999999999997	0.986725054426049	1.53598033906215	0.215217116708752
18	10101378	C	T	0.989999999965178	0.989999999768187	0.989999999997671	0.989999999934842	1.8713940403466e-09	0.999965483823398
18	10101772	T	C	0.99	0.989999999999998	0.98999999999999	0.99	-4.66037738525424e-12	1
18	10102015	C	T	0.99	0.99	0.99	0.99	0	1
18	10107749	T	C	0.498399253625782	0.366441953835789	0.439255297891425	0.478077829458123	0.41030815266327	0.521813140675805
18	10112621	G	A	0.978698998898608	0.97828504397137	0.981452625923558	0.978635249839813	0.0740126130423369	0.785581580877655
18	10112756	A	C	0.95663445288068	0.920557369724361	0.945416092213044	0.951078582074607	0.187331636068758	0.665146815108259
18	10113319	G	A	0.53707855492971	0.439139166537755	0.546123467631527	0.521995889117349	0.426580883660548	0.513671443427866
18	10117751	T	C	0.530720570965215	0.644833168135028	0.457065864324407	0.548293910929366	0.915698763939532	0.338606876637963
18	1011777	A	C	0.99	0.989999998641622	0.99	0.98999999979081	2.08817013837988e-08	0.999884701674387
18	10121179	T	C	0.507226946961356	0.529106501876939	0.412623980716394	0.510596398418356	3.63949050344447	0.0564241988201829
18	10121720	A	G	0.816574046899106	0.844342293140749	0.789692773407937	0.820850356820319	1.27137212829891	0.259509427331489
18	10121727	C	T	0.802188289662525	0.838893083340068	0.773509731661636	0.807840827888867	1.51352452701645	0.218602061551092
18	10121949	G	A	0.789206375911596	0.762919380133099	0.734402505117157	0.785158178561707	2.59174912347437	0.10742164791188
18	10121998	G	A	0.801261677933487	0.801862133905925	0.778572803098434	0.801354148153242	0.563298359781743	0.452934327669004
18	10124648	G	A	0.829278157833802	0.858692550519607	0.800786986817185	0.833807974307415	1.94195860524212	0.163456029533037
18	10126122	G	T	0.665534630186482	0.827554216477132	0.615751976570588	0.690485646475242	0.766682958618066	0.381245165715419
18	1012643	A	G	0.814095103043789	0.888841367067321	0.684191230084382	0.825606027703413	2.17021844703169	0.140706245401356
18	10126963	C	T	0.807447940675113	0.84756721754469	0.758145871295659	0.813626309313028	3.92763780523757	0.0474986192560943
18	10132916	G	A	0.939968086679735	0.905584237425294	0.901848892968404	0.934672973894551	2.89254002621605	0.0889905237116074
18	10133179	C	T	0.769334050575414	0.736660292190098	0.830768775024208	0.764302291784075	1.77126684303018	0.18322537492207
18	10135862	A	C	0.527699468469186	0.420530127240875	0.446311734093462	0.511195389920026	2.44544212702333	0.117866670933718
18	10137382	T	C	0.450030780562558	0.352772986270282	0.46259110006214	0.435053080241548	0.765484464955288	0.381617604401479
18	1013959	C	T	0.941199680898596	0.896332349665523	0.932200992942997	0.934290111888703	0.00812723359127375	0.928167086333826
18	10140629	T	G	0.580434663962626	0.540213971824341	0.570426732118806	0.57424067737333	0.0159132906013263	0.899614858076834
18	10141640	C	T	0.56763522974032	0.669759020200533	0.552067511356509	0.583362293471192	0.771799551406869	0.379660921802921
18	10142323	G	A	0.903060854091484	0.920818417803647	0.886808903689831	0.905795518903157	0.662795281921919	0.415574834762774
18	1014560	C	T	0.952722152323805	0.855051156813986	0.967911139137878	0.937680819015293	1.97115139254432	0.16032570116747
18	10145613	G	A	0.530580745087871	0.669718401823731	0.521594557490682	0.552007944225193	0.851463814779585	0.356138561269942
18	10148087	C	T	0.99	0.99	0.99	0.99	0	1
18	10148301	G	A	0.99	0.99	0.989999999999998	0.99	-8.63460285471463e-13	1
18	10148351	A	C	0.926975295788753	0.876973732208126	0.944044938055678	0.919275054997336	1.82888008486083	0.176259881559204
18	10148971	A	C	0.906451072154956	0.842080698899551	0.922654426674839	0.896538034673623	1.19263576112621	0.274798536084803
18	10149570	C	T	0.658912315514422	0.692012598307128	0.648332705000106	0.664009759064499	0.209610491859052	0.647072867880744
18	10150327	G	A	0.686522331251621	0.738412211779875	0.688466842276696	0.694513372852972	0.046280485348826	0.829666746809873
18	10151115	G	A	0.526620182573005	0.648062871002015	0.499844391834616	0.545322356591073	1.53570828391844	0.215257750660164
18	10152858	A	T	0.613278068365685	0.630900576706393	0.594201945744496	0.615991934650154	0.151314460088374	0.697282364787735
18	10152945	T	C	0.99	0.989999999999989	0.99	0.989999999999998	4.33828466637241e-13	0.999999474468098
18	10153241	T	C	0.99	0.982742108339194	0.986228714304691	0.988882284684236	0.0509971179542381	0.821337209494913
18	10153644	G	A	0.688554136472869	0.724783516067885	0.665200638769134	0.694133460930501	0.165393365720286	0.684238747877823
18	10156789	C	T	0.913195710643646	0.885592896423618	0.883525411845489	0.908944877253761	1.57981834413783	0.208786861493715
18	10156800	T	C	0.913351403732938	0.884045298392772	0.875172297136695	0.908838263510552	2.64693235668556	0.103749933336724
18	10157406	C	T	0.99	0.989999998024643	0.989999999014003	0.989999999695795	-1.75257481535384e-07	1
18	10160982	G	T	0.989999998895541	0.989999999399913	0.98999999978551	0.989999998973215	9.0982907065318e-08	0.999759331107476
18	10161575	T	C	0.64321178027212	0.663629914499105	0.681699714639988	0.646356172943076	1.34977085487074	0.245318180256888
18	10167139	A	G	0.527189913938994	0.58646457471622	0.568550681104242	0.536318211698687	0.974912099563882	0.323458163249774
18	10170836	T	C	0.99	0.99	0.989999999814344	0.99	-1.85153301118307e-08	1
18	1017323	A	G	0.985042068251032	0.979304879541369	0.957902645959429	0.984158541189744	0.750725143813335	0.386246743031016
18	1017587	G	A	0.96901972172234	0.907050494170369	0.972230425223509	0.959476460679336	0.175987742697981	0.674844229457503
18	10181500	T	C	0.657995936529135	0.554412681983262	0.607715815258255	0.642044115329071	1.23852980218127	0.265754585023367
18	1018356	A	G	0.83109151652659	0.685073643116695	0.786356006904263	0.808604764021466	0.593323939965175	0.441136642582358
18	10186703	T	C	0.941506830862581	0.99	0.967653425601347	0.948974778909744	1.35924988947697	0.243667524585872
18	10187078	A	C	0.79139174926532	0.798659178627922	0.805627129711955	0.792510933387161	0.162540331574293	0.686828383477496
18	10190975	G	T	0.782357391318382	0.809506089016958	0.863906802873904	0.786538290763962	4.74204591228182	0.0294340476369135
18	10191496	G	A	0.795693139171916	0.769289047907777	0.794060202667136	0.791626909117239	0.00955784136413643	0.922119525014845
18	1019192	G	A	0.99	0.99	0.98309188527005	0.99	0.242919158232926	0.622105649313955
18	10195625	G	A	0.37020407416682	0.400020542880254	0.340798607762265	0.374795810348689	0.523707801957294	0.469264310529698
18	10195764	C	T	0.666563102093129	0.555753389589314	0.688187232149786	0.649498406367542	1.25357154046194	0.262871427169921
18	10195802	A	G	0.885945063638842	0.764567382655053	0.858577642745562	0.867252900767338	0.115430965144174	0.734043804045805
18	10196114	G	T	0.989999999999995	0.99	0.99	0.989999999999996	2.00075184009001e-12	0.999998871408763
18	10196750	G	A	0.115302208560223	0.150934285432388	0.178095144424848	0.120789548398537	0.714775788236124	0.397862910440786
18	10197500	G	A	0.755961096980871	0.790862146552983	0.718610606759325	0.761335858614976	1.47840376060989	0.224024435850314
18	10199279	C	T	0.446523792897665	0.341064806613369	0.455693525748501	0.430283109009884	0.320555829874785	0.57127380290179
18	10200730	A	G	0.215427437017004	0.171863983459615	0.212046405903437	0.208718665169166	0.015529211014861	0.900827359070454
18	10202897	G	A	0.153895145072669	0.0706856126083455	0.159804109380326	0.141080877073163	0.384425911817954	0.535244029589786
18	10204383	T	C	0.188037648704178	0.138206544023673	0.2038357273128	0.18036365858338	0.548077946682924	0.459104109253843
18	10210212	G	A	0.99	0.99	0.99	0.99	0	1
18	10210502	G	A	0.989840936349963	0.99	0.980783482450133	0.989865432152069	1.17632782117071	0.278104848056049
18	10211822	C	T	0.989999996366237	0.99	0.989999999774298	0.989999996925836	3.09724446081782e-07	0.999555954184791
18	10213364	G	A	0.99	0.99	0.99	0.99	0	1
18	1021428	C	T	0.958413388328257	0.929017300372726	0.882090249142732	0.953886390783105	5.65746941858956	0.0173811836575017
18	10215754	T	C	0.99	0.99	0.989999999999988	0.99	-6.4985091229772e-12	1
18	10216191	C	T	0.938415431333745	0.926149461566823	0.985426336391695	0.936526471989639	9.51165295507321	0.00204171165183502
18	10217456	T	C	0.989999999999944	0.99	0.99	0.989999999999953	2.3371131615021e-11	0.999996142730955
18	10217937	A	G	0.989999999999949	0.99	0.99	0.989999999999957	2.11615965467307e-11	0.99999632959256
18	10218009	C	A	0.99	0.99	0.99	0.99	0	1
18	10218769	C	T	0.780049465526024	0.73382344037811	0.771686638079484	0.772930657653246	0.00145357509721793	0.969587396817109
18	1022426	A	G	0.860588549380149	0.712563534219246	0.785670139701459	0.83779269704537	1.64736595142091	0.199317818660105
18	10227404	G	A	0.99	0.99	0.99	0.99	0	1
18	10227491	G	A	0.959968274382788	0.99	0.94668005453939	0.964593160127839	0.34619026631622	0.556277691316037
18	10227551	G	A	0.96634189205746	0.979304234084762	0.900035835034254	0.968338092729665	2.28112713194599	0.130956671773662
18	10229951	G	A	0.989999999999972	0.99	0.99	0.989999999999976	9.31445979880394e-12	0.999997564888241
18	10229955	A	C	0.989999999999937	0.99	0.989999995463393	0.989999999999947	-1.76575628938526e-06	1
18	10231864	G	A	0.99	0.989999999999996	0.99	0.989999999999999	3.35731824241638e-14	0.999999853803722
18	10232551	C	A	0.989999994088464	0.989999999357934	0.98999999993022	0.989999994899962	5.94244988192356e-07	0.999384932496243
18	10233292	C	T	0.836345330837922	0.756941359331251	0.790737461565092	0.824117119225894	0.821963073201707	0.364606833904728
18	10234075	C	A	0.99	0.99	0.99	0.99	0	1
18	10235565	T	C	0.98999999999999	0.99	0.989999998325544	0.989999999999991	-3.37159805261919e-07	1
18	10236833	T	C	0.989999999999969	0.99	0.989999997726784	0.989999999999974	-9.4098938150512e-07	1
18	10237021	C	A	0.99	0.99	0.989999999832776	0.99	-6.72800941780567e-08	1
18	10237337	G	A	0.982043071766665	0.983038374222539	0.96265458440299	0.98219634834487	2.6784258028918	0.101716231975376
18	10237637	G	A	0.99	0.99	0.99	0.99	0	1
18	10238738	G	A	0.989999999999962	0.99	0.989999997596044	0.989999999999968	-7.89695981723237e-07	1
18	1023916	T	C	0.99	0.99	0.99	0.99	0	1
18	10242308	C	T	0.147063321241213	0.0589415827685676	0.112861347756816	0.133492573516426	0.434200933555132	0.50993478090891
18	10242335	T	G	0.116281799399186	0.0746860925250091	0.102380799847082	0.109876060540563	0.0528815967199013	0.818122860391024
18	10243034	C	T	0.864602149784377	0.807113085046738	0.949875918693761	0.855748833814781	4.26974524964314	0.0387967465119167
18	1024472	A	G	0.99	0.99	0.99	0.99	0	1
18	10245011	C	T	0.756836554662093	0.756155885442057	0.720943741371753	0.756731731602207	1.47414503685802	0.224692837302952
18	10247520	C	T	0.645213521222437	0.609681672093135	0.690372150816081	0.639741616456524	2.62772650557253	0.105011982512246
18	10248106	C	T	0.99	0.99	0.99	0.99	0	1
18	10251150	A	G	0.0911047844830897	0.0374338364906612	0.0818264830724958	0.0828394584922558	0.00207904867464974	0.963631790148268
18	10252582	G	A	0.0899176989731005	0.0369496880418347	0.103785786384091	0.0817606252896855	1.21206995773829	0.270922559202013
18	10252742	T	C	0.927937592373467	0.935097023681928	0.917288271481703	0.92904014479497	0.217536185720418	0.640923667895277
18	10259343	T	C	0.442595213051598	0.422764275443762	0.407258797063119	0.439541248659992	0.534069078457298	0.464901140299437
18	10260094	T	C	0.989999999999959	0.989999999999995	0.989999997484801	0.989999999999964	-7.68752783449404e-07	1
18	10260427	C	T	0.99	0.99	0.988608221950283	0.99	0.0264875339039153	0.870715346643027
18	10260514	G	A	0.970375960498576	0.966310970992646	0.956200866215229	0.969749952114663	0.702695548237671	0.401879430633644
18	10260725	C	T	0.985851773588508	0.970599581121268	0.989999999880638	0.983502935948553	1.31664654634983	0.251194778687847
18	10261663	G	A	0.99	0.989999999999986	0.989999980266703	0.989999999999998	-9.66358438517936e-08	1
18	10263417	G	A	0.511216364459345	0.466953061121885	0.457129058711223	0.504399815745376	1.73269759109016	0.188066756575155
18	10263704	C	T	0.99	0.99	0.989999999999994	0.99	-2.96912832063699e-12	1
18	10265189	A	G	0.251989296749836	0.243811357759607	0.256033013919426	0.250729894145341	0.0357738764894628	0.849983222534577
18	10265450	T	C	0.99	0.99	0.989999999960688	0.99	-3.48090414326033e-09	1
18	10267485	G	A	0.190900541186603	0.148343287369829	0.223755005032398	0.18434672409882	1.09488719634977	0.295390895361727
18	10269158	C	T	0.99	0.99	0.99	0.99	0	1
18	10271130	A	C	0.01	0.01	0.01	0.01	0	1
18	10272414	C	T	0.0100000000000131	0.010000000000027	0.0100000046477362	0.0100000000000153	-2.249617828496e-06	1
18	10272979	A	G	0.830584756257024	0.963173692389141	0.79354788133049	0.85100345242137	1.3513949334188	0.245034400656104
18	10273701	A	C	0.857866303525073	0.842053423662212	0.857384855209812	0.855431120026193	0.00781125138181878	0.929573636191304
18	10275559	C	T	0.30437767244356	0.157845825918483	0.275799055241399	0.281811768078698	0.0444078274510084	0.833096677607245
18	10275935	A	G	0.767927002196723	0.892188334736728	0.755263096066957	0.787063247407884	0.391403529437253	0.531562568307946
18	10276631	T	C	0.757233164062539	0.913370460573896	0.815994193105335	0.781278307725288	0.517146091119164	0.472061623708763
18	10276815	G	A	0.48177696850317	0.476840497890304	0.408290977272254	0.481016752028789	2.78465154201503	0.0951713922380991
18	10276968	A	G	0.355122032806794	0.419262279827764	0.317963889624412	0.364999630848024	0.751882107327779	0.385880997918026
18	10277711	G	T	0.99	0.975977201580157	0.989999999944374	0.987840489043344	0.176739250086161	0.674190583767866
18	10279164	A	C	0.590947498530779	0.89013613207304	0.655237420075353	0.637022548096287	0.048951206739135	0.824898405378929
18	10279250	T	C	0.702076758762335	0.582715811356956	0.628690183872745	0.683695172861907	0.16844578169291	0.681496800531787
18	10280055	A	G	0.99	0.99	0.989999996613562	0.99	-1.27685321654921e-06	1
18	10280201	G	A	0.99	0.99	0.989999993784267	0.99	-1.8787292230767e-06	1
18	10280326	G	A	0.809581779517445	0.821250952025459	0.756579803831949	0.811378832083679	2.65906428451702	0.102961288285393
18	10280374	T	C	0.883773382432487	0.972840538533619	0.914317565470843	0.897489724472061	0.795461748669605	0.372453705288742
18	10282426	T	C	0.717248133909921	0.569836756163926	0.689491151793635	0.694546781737037	0.0249928809994792	0.874384801509422
18	1028297	T	C	0.835424329939559	0.734840595752776	0.820436836553891	0.819934434874794	0.000372406182979585	0.984603516251002
18	10283139	C	T	0.691088904051581	0.566323450060526	0.68567512689938	0.671875024136959	0.232838717379313	0.629426904453818
18	10283365	T	C	0.758475843878185	0.655146492460135	0.7530413209918	0.742563123759805	0.0519901595385057	0.819635739739068
18	10284623	C	T	0.732441007953845	0.584811651344909	0.674222376862688	0.709706087036069	1.35411124690684	0.244560667016505
18	10285090	C	T	0.864219485954545	0.948196025326488	0.890369936367917	0.877151873017824	0.399870607823477	0.527156087928199
18	10286339	A	G	0.698344661172044	0.533319819099326	0.655847758989477	0.672930835492845	0.144761346758072	0.703592732655324
18	10286842	T	C	0.44994806133053	0.530420680482766	0.472168033815374	0.462340844679975	0.0840620101765626	0.771866352914231
18	10287222	G	A	0.561349706405908	0.643475342067265	0.662988596121393	0.573997054297757	2.35618154665259	0.124787304871687
18	10287422	T	C	0.488512629683155	0.567693289452972	0.473323204610277	0.500706451287707	0.656482566053378	0.417804483086824
18	10287586	C	T	0.528655891740849	0.539995948456869	0.511875219130542	0.530402260475116	0.315017377074583	0.574617518895365
18	10288142	G	T	0.488710692968681	0.507066268712258	0.450891463519958	0.491537451633192	1.5019010467841	0.220379086375996
18	10288937	C	A	0.559197793927808	0.56123717860096	0.530458370477955	0.559511859167474	0.870183607692584	0.350904483291213
18	10290458	C	T	0.45337197260335	0.494382936022055	0.454278559967263	0.45968766096983	0.0324615119203353	0.857018492948059
18	10290985	C	A	0.693300160409132	0.777730673122548	0.692766300712787	0.706302459366998	0.171099684381602	0.679136327008933
18	10291475	T	C	0.989999999999995	0.99	0.99	0.989999999999996	1.59472616514778e-12	0.999998992411687
18	10292864	T	<*>	0.99	0.99	0.989999999721164	0.99	-3.81619836205231e-08	1
18	10293724	G	A	0.800342885721078	0.786498448151333	0.737890998248057	0.798210842335337	1.70875206833117	0.191147363332247
18	10294089	A	C	0.760541721245526	0.743668697387254	0.766536758028626	0.757943275571352	0.0840780620735359	0.771845176119033
18	10294906	T	C	0.679132199510645	0.802798730246389	0.691361737800809	0.698176845243949	0.0432675324839747	0.835222337208524
18	10295284	A	G	0.4130708799736	0.467296109056007	0.413000940930299	0.421421565252291	0.019307727814217	0.889487881780667
18	10296129	G	A	0.66909468268625	0.495865745231317	0.573068746370817	0.64241742631819	2.93355568201035	0.0867562254994143
18	10296623	T	C	0.227920173776007	0.391616955365298	0.295094582618592	0.253129478140758	0.677972195254862	0.410285867092896
18	10299374	T	C	0.913267064768195	0.989999999763626	0.969410330216189	0.925083936757491	1.31819587887307	0.250916090833412
18	10301060	G	A	0.937666591800923	0.99	0.944028897642694	0.945725936663581	0.0115058384520848	0.914578534940317
18	10301440	A	G	0.8367818620541	0.943368341740582	0.886964803524857	0.853196179925819	0.986143409656224	0.320686789129937
18	10302384	A	G	0.147802954358834	0.163353968334119	0.258552733374057	0.150197810511028	1.41808409962848	0.233719008422416
18	10304117	C	T	0.950728461734512	0.95058367011538	0.971343943272317	0.950706163825166	1.52831025290943	0.216366222892553
18	10304469	T	C	0.99	0.99	0.99	0.99	0	1
18	10305032	A	G	0.99	0.99	0.99	0.99	0	1
18	10305693	C	T	0.853828659916669	0.802471185409996	0.797696630613526	0.845919608842641	1.93365434936288	0.164359194617859
18	10306854	T	C	0.164840852815501	0.126534921947455	0.177109973865032	0.158941739461822	0.195048365600758	0.658747705104997
18	10307903	G	A	0.864052167571202	0.822447951591954	0.867720159230528	0.857645118310397	0.154498935324975	0.694272562607226
18	10309689	A	G	0.83768025565233	0.923834833367723	0.827863891893302	0.850948060620501	0.868636002596414	0.351333197708194
18	10310195	A	C	0.909481565552857	0.9770310373894	0.939336217026046	0.919884184215685	1.28569716261233	0.256842425586555
18	10311032	G	A	0.520986103853214	0.408869813006615	0.470248138329082	0.503720195062838	0.420013057703224	0.516930528797033
18	10312532	C	T	0.932344013425847	0.981849019862025	0.940207894490802	0.939967784417018	0.000265679084218736	0.986995324672845
18	10312534	G	A	0.911571003166485	0.902567691671352	0.925324421528599	0.910184493196235	0.765360853608582	0.381656046609845
18	10312567	C	T	0.97247131648971	0.989999999999966	0.987023043546	0.975170733750289	1.78004423949599	0.182143894176381
18	10312920	T	C	0.761572633470745	0.739852967922567	0.720700472233361	0.758227804976325	0.804313594017096	0.369806797061142
18	10314875	C	A	0.118335916737228	0.18709321809817	0.104415107226006	0.128924541146813	1.38864451152313	0.238634142583595
18	10318231	T	C	0.283127552659409	0.20298338256265	0.275017983409526	0.270785350464508	0.00775824515913785	0.929812375994537
18	10321347	A	G	0.514423928767099	0.297480510757969	0.452663863453588	0.481014642393693	0.301239953067072	0.583106123819473
18	10321510	T	C	0.52865871978226	0.386991166795851	0.456340946905763	0.506841916622353	1.11528559395071	0.290935856937293
18	10321962	T	C	0.899849104294211	0.951223049835534	0.885826298040662	0.907760691907574	1.22547309557912	0.268289222977547
18	10322130	C	T	0.791335226828281	0.900354289516798	0.844876400773982	0.808124162482312	2.60459743919215	0.10655421138978
18	10322583	A	G	0.927597519671243	0.977395279744542	0.928308464325787	0.935266374722531	0.146349591494017	0.70204851667713
18	10322644	G	A	0.94664670705458	0.971167389554465	0.939751403379436	0.950422892159562	0.515960983209766	0.472569715548032
18	10323159	T	C	0.99	0.989999999999974	0.989999996335655	0.989999999999996	-1.19741875428338e-06	1
18	10323659	G	A	0.366220950906204	0.357298620411688	0.315138764153094	0.364846912010049	1.6531012963133	0.198537353171368
18	10325557	C	T	0.647382568177156	0.645932771466826	0.65801005848457	0.647159299483765	0.0717320281937169	0.788831443029982
18	10326596	G	A	0.84785256467242	0.942373558051467	0.868112827816323	0.862408797652793	0.0342074140044281	0.853266320315203
18	10330738	G	A	0.905946038918534	0.927277052665726	0.915791912462771	0.909231015035602	0.0998496291114525	0.752010159643496
18	10331765	C	T	0.166847725106231	0.0973339917923831	0.16329183852027	0.156142610175899	0.0804750021078588	0.776654731868941
18	10333499	G	A	0.670590204754021	0.493692944365131	0.639895282169938	0.643348026654132	0.00906650904793361	0.924141499823547
18	10333561	T	C	0.983145571291991	0.977337396532494	0.978304608282938	0.982251112379029	0.201607924298065	0.653426094297335
18	10335069	A	C	0.786013617979444	0.776402220796345	0.805034533316909	0.784533462813247	0.123104992048063	0.725690973230019
18	10335737	C	A	0.374988387634711	0.488540836039696	0.401164363398924	0.392475464689078	0.0770203433196522	0.781376711085074
18	10337108	C	T	0.78049719856453	0.613672362591724	0.750637776602448	0.754806173824718	0.021903479276168	0.882344156602096
18	10337323	A	G	0.695131313920245	0.558927306355571	0.838236593341246	0.674155896755285	9.96793303918434	0.00159290216652717
18	10338355	T	C	0.854257534184521	0.92472110894612	0.83977266613423	0.865108924697807	0.839059715065611	0.359665831298092
18	10339597	C	T	0.917289823793373	0.927857823769077	0.930582419235748	0.918917295789631	0.337086836626995	0.561515601052069
18	10339942	C	T	0.912707900740381	0.978761138724179	0.926368295297996	0.922880099389886	0.0413475937198099	0.838868451071686
18	10340040	C	T	0.72796495620079	0.64305454426132	0.703858561678375	0.714888752762112	0.0999522787721528	0.751886908895063
18	10340501	G	A	0.99	0.99	0.99	0.99	0	1
18	10340703	G	A	0.580089634351172	0.452436455847316	0.60070843983044	0.560431044861578	1.33112680628045	0.248604856692042
18	10343542	A	G	0.684429909748154	0.699265569469239	0.73769804929043	0.686714601345201	2.66893773523846	0.102324298709183
18	10344360	A	G	0.650068188440685	0.712417650192415	0.730790401262862	0.659670005550451	4.60091365052471	0.0319549223129459
18	10344856	T	C	0.696315860359108	0.76237669404271	0.635675281201088	0.706489228746383	5.30683918655354	0.0212418613790661
18	10344914	T	C	0.641403880521429	0.653075215123331	0.714576472159243	0.643201266050122	5.71119988034719	0.0168570137289155
18	10345302	C	T	0.631752357742556	0.626709571855345	0.691685029964482	0.630975768715926	3.10506714196415	0.0780490129654499
18	10346078	A	G	0.656249020080257	0.669402480191485	0.792691784407931	0.658274652937386	10.1919391619676	0.0014105590101831
18	10346221	A	C	0.696128629806614	0.68151870406212	0.713274161705315	0.693878701241962	0.464527375035546	0.495515664677499
18	10347991	G	T	0.927616494530082	0.882478274021514	0.90809960047848	0.920665208571762	0.0510522450993157	0.821242300895629
18	10348334	T	C	0.606426909909741	0.491041591705939	0.613665334644757	0.588657570906355	0.625444102413681	0.429031388412546
18	10348361	G	T	0.885596654436551	0.885139268462134	0.886851583746246	0.885526216996491	0.00367488611153144	0.951661176984878
18	10350405	C	A	0.509977080462757	0.381546688002632	0.593535538809898	0.490198800023898	3.42607713668	0.0641743667447815
18	10350828	G	A	0.840527518485839	0.834726485767797	0.829160773638998	0.83963415944726	0.206862612589298	0.649237648863531
18	10350887	A	G	0.560120802547492	0.435365544127859	0.570801365015989	0.540908492750868	0.842034145716857	0.358815651484935
18	10353179	C	A	0.905854597692286	0.967036115743158	0.891513048075952	0.91527655147212	0.502056588661799	0.478597866165179
18	10353779	T	C	0.963423159129874	0.989999999999948	0.981527853786794	0.967515992623865	1.41144623070812	0.234816459038288
18	10353940	A	G	0.939392664034448	0.965604857342975	0.946833732064679	0.943429341803961	0.0480588967577723	0.826476032406058
18	10354649	A	C	0.475547078764896	0.460411011609214	0.429503501090943	0.473216124422921	1.64961706175458	0.19901105904504
18	10354668	A	C	0.885408781974045	0.830359756284434	0.871752645406274	0.876931232017845	0.0605368827029902	0.805649379045822
18	10355620	T	C	0.842652541071844	0.880887604408955	0.849666700616575	0.848540740825759	0.000594206709877396	0.980552408259039
18	10356515	A	G	0.99	0.989999995618348	0.989999999679867	0.989999999325226	7.08519823014127e-08	0.999787618805495
18	10362359	G	A	0.355418278214861	0.399746924011724	0.324001279266364	0.362244889667578	1.60517927850894	0.20517077308004
18	10363699	T	C	0.99	0.99	0.989999997074051	0.99	-9.47066500500967e-07	1
18	10369718	G	A	0.75434651847335	0.590901576235751	0.777139226220109	0.72917599736876	2.79558126978547	0.0945244830700716
18	10373873	C	T	0.99	0.989999999999993	0.989999999999998	0.989999999999999	-4.72122877839803e-13	1
18	10373961	C	T	0.648399700967023	0.464686545393495	0.576404078985329	0.620107875008699	1.09928271412123	0.294423572460249
18	10374754	C	T	0.989999999999997	0.99	0.989999992497729	0.989999999999997	-2.3087653459111e-06	1
18	10377306	G	A	0.723875653140275	0.574505410913698	0.662826983070089	0.700872635837382	0.45499165021273	0.49997398166318
18	10378142	C	A	0.873179967539069	0.953505782480797	0.882929973031354	0.885550143040095	0.0039443290730279	0.949922665210184
18	10378228	G	A	0.862014954592329	0.900842337691613	0.883084128428414	0.867994371589619	0.245488242376058	0.620270016168657
18	10379233	A	G	0.760453602242123	0.842726337890407	0.732879439619476	0.773123603531959	1.7429850387937	0.186761046648026
18	10380183	C	T	0.808005917748858	0.788068235557158	0.826732612700727	0.804935514691336	0.0841879189871226	0.77170030391285
18	10382463	C	A	0.988212750687942	0.972599230532958	0.982712334395439	0.985808268584074	0.0436380725787919	0.834528429458373
18	1038277	A	G	0.857531680093444	0.699198631374865	0.807166300106001	0.833148390590783	0.540849666356976	0.462080810357718
18	10382775	G	A	0.826764297500764	0.853170472711715	0.789026451406618	0.83083084848325	1.95165324850905	0.162408808800123
18	10382883	C	T	0.530308405847069	0.649493418364244	0.544191600698562	0.548662897774714	0.0124059443662615	0.911313452942059
18	10384227	C	T	0.726170897303758	0.797105107589898	0.759768983864038	0.737094765687824	0.593733303905915	0.440979093555798
18	10385097	T	C	0.252873670695696	0.154950606282484	0.188381856705207	0.237793518776061	3.37788403573634	0.0660768363699397
18	10386061	C	T	0.99	0.99	0.989999999999997	0.99	-1.52443231444719e-12	1
18	10386324	A	C	0.914781544864692	0.949882897619893	0.923318468187283	0.920187153188993	0.0235971775906423	0.877914311631189
18	10386714	C	T	0.880168744794576	0.895046258241086	0.831564141663245	0.882459881865339	2.29711594285781	0.129614468760241
18	10387064	G	A	0.833232789828157	0.776456290845014	0.786142899121143	0.824489208984753	1.60160050912896	0.205676542670757
18	1038880	A	C	0.3980334581828	0.536486897970673	0.414961131890396	0.419355287910133	0.0106572485645944	0.917777295136305
18	10390161	T	C	0.99	0.99	0.989999998638979	0.99	-3.61538901647665e-07	1
18	10390456	C	T	0.989999998000172	0.954827280831356	0.958590206846777	0.984583399556175	1.62398155619422	0.202537508934642
18	10390672	C	A	0.877840564222486	0.937490826003446	0.854732518093303	0.887026704536754	0.370590321699127	0.542682667970478
18	1039213	T	C	0.868050517125159	0.895416902604421	0.822966715009482	0.872264940488965	2.89094533600301	0.0890786433387771
18	10397743	G	T	0.454036767677909	0.324738972292721	0.366370500208054	0.43412490718859	2.07179763350267	0.150044574819491
18	10398359	G	T	0.522062869323669	0.495028228178623	0.568370013189313	0.517899534587332	0.537138155587103	0.463621193502638
18	10398673	C	T	0.810282112285792	0.971816264936174	0.826160575496127	0.835158371793951	0.0193790471534774	0.889285276418766
18	10398910	A	G	0.34198599394234	0.422036053849657	0.388522669222648	0.354313703168067	0.685461917886865	0.407712253279122
18	10402789	A	G	0.648427973782036	0.568134426531853	0.780207767031653	0.636062767505508	18.271116257373	1.91590238491763e-05
18	10403293	G	A	0.637852159625329	0.548607494366564	0.691070781982521	0.624108481175479	2.90007048064051	0.0885756796143576
18	10404580	G	A	0.934017336868067	0.962789404588527	0.966644420780667	0.938448235297018	3.28835624160487	0.069772840379152
18	10405330	T	C	0.268472084266191	0.353666784243663	0.237039776980516	0.281592068062722	2.545820166531	0.110586472279023
18	10405984	A	G	0.347169414627986	0.397276825825102	0.346746399196769	0.354885955952342	0.0513951618087286	0.82065313069896
18	10408032	A	G	0.77650273711811	0.619589074960208	0.739330541480465	0.752338033145793	0.0945819862749541	0.758430977703861
18	10408196	G	A	0.783430078327123	0.616319274767991	0.759250804023211	0.757695014579016	0.00354122658917763	0.952547329566787
18	10408227	G	T	0.771435474483283	0.628515985124065	0.773387833665025	0.749425873121964	0.807834103936766	0.368761374269595
18	10408492	C	T	0.860500355371746	0.739515340410375	0.847839376725877	0.841868663067695	0.0393136754828493	0.842828529748602
18	10408828	C	T	0.766802824893264	0.582969789135989	0.680280404430465	0.738492537386644	2.45446364065459	0.117191193331735
18	10408836	A	G	0.99	0.99	0.989999995995504	0.99	-1.33540608051141e-06	1
18	10409851	G	T	0.026243244159791	0.01084125062563	0.0144892855092285	0.0238713371555302	1.07335067840228	0.300189831571487
18	10409931	G	A	0.341363807860069	0.553889860713389	0.355684414614073	0.37409281999948	0.306408452995314	0.57989251024431
18	10410240	C	T	0.989999999999999	0.989999995595952	0.99	0.989999999321776	1.24890320225262e-07	0.999718029001628
18	10410815	G	A	0.806353565843555	0.720386758220991	0.799290419086749	0.79311467746968	0.0284131784537874	0.866141100963652
18	10411039	G	T	0.357506840057952	0.53293253209574	0.350029444148041	0.384522396631771	0.705261780271342	0.40102128793972
18	10411194	C	T	0.379233891074253	0.55047655997566	0.372469865405157	0.40560526208507	1.03667218799722	0.308596697930731
18	10411449	A	C	0.655955751276134	0.475637687699126	0.66888862935543	0.628186769485275	1.33000702632455	0.248803967797614
18	10414943	A	G	0.323909292976177	0.466354359682195	0.311570979984266	0.345845833248904	1.44466365780985	0.229386147662664
18	10416304	C	T	0.613280644376747	0.677410366068229	0.539633219989399	0.623156621517235	4.10371917069836	0.0427889902090451
18	10417003	C	T	0.828533927579767	0.756695490975724	0.889679560942025	0.817470808342744	3.68824219832163	0.0547973375214793
18	10418049	A	G	0.99	0.989999999999995	0.99	0.989999999999999	1.95144122840452e-13	0.999999647533538
18	10419475	G	A	0.795864877384006	0.829007614054624	0.89608506709429	0.800968858831281	5.21019917695121	0.0224547621420994
18	10419791	G	A	0.99	0.989999999999985	0.99	0.989999999999998	1.09427591463759e-12	0.99999916535176
18	10423834	A	G	0.776388889889905	0.829420434938498	0.86285782453602	0.784555747827389	5.57165999948992	0.0182534479458106
18	10424829	A	G	0.342640921501446	0.387039837028114	0.26456905764778	0.349478354492553	7.72894739357245	0.00543424207345185
18	10426035	G	A	0.423101818145407	0.516851513879748	0.381893005376215	0.437539271288496	3.02628469748733	0.0819254138904396
18	10426084	T	C	0.589841870016666	0.537064176558512	0.609337567410884	0.58171410522411	0.813331823498686	0.367137025974357
18	10426432	C	T	0.99	0.99	0.989999999999988	0.99	-5.09787791871912e-12	1
18	10426466	G	A	0.692953997272804	0.677774305634924	0.727638907108899	0.690616324760571	1.08819117748495	0.29687233319262
18	10426536	C	A	0.918296198848581	0.914681102799093	0.967204944645206	0.91773947405696	4.17907301302361	0.0409260799511226
18	10426652	G	A	0.89435857774653	0.87227621881523	0.922616429887484	0.89095789447111	2.22736095276303	0.135585257407252
18	10427147	T	C	0.99	0.99	0.989999996425695	0.99	-8.53199407102579e-07	1
18	10428454	G	A	0.383923561232619	0.176083916783954	0.327583551071696	0.351916255987525	0.0949960849777629	0.757919234619863
18	10430734	C	T	0.630339465487638	0.47216729796426	0.399832207278951	0.605980951689037	3.04698675059872	0.0808870874502735
18	10431060	G	T	0.973229094955755	0.952742238034736	0.967186374864894	0.970074118989918	0.0669053037685008	0.795897125132244
18	10431460	A	G	0.424971599218227	0.410213623759028	0.482339484524011	0.422698870997511	0.900752261495766	0.34258008226801
18	10433382	G	A	0.491747654716384	0.398826753933124	0.505217242544387	0.477437835995762	0.746570057013331	0.387564348509622
18	10434943	A	G	0.938884816252047	0.918244734840259	0.9899999999997	0.935706243714631	1.79539361570651	0.180270383365779
18	10435015	G	A	0.693327460394372	0.739298339468899	0.792438292828863	0.700406975771849	0.987645268339256	0.3203185732738
18	10435574	T	C	0.516995876047754	0.426999807671981	0.512299694879795	0.503136481517885	0.0382968973292863	0.844848169586854
18	10435832	A	G	0.467615982167884	0.728635035557176	0.613745176125487	0.507812916389835	1.49429171507035	0.221551768138579
18	10437781	T	C	0.989999999982874	0.989999999999979	0.99	0.989999999985508	1.03641364946412e-10	0.999991877183853
18	10438246	T	C	0.280366690024792	0.364104009783192	0.173983049048753	0.293262237267586	2.0308522803347	0.154134150855332
18	10442937	C	T	0.99	0.985566228805762	0.98147071054403	0.989317199236087	0.77373962649255	0.37906264942032
18	10444896	G	A	0.947746616371679	0.983051888461871	0.955428483139251	0.953183628273569	0.0184899521916908	0.891838859754833
18	10447041	A	G	0.678673152485518	0.836352034193558	0.652100762592332	0.702955700268556	3.17613986453585	0.0747210580672943
18	10447547	C	T	0.908431879695851	0.95343204833002	0.923198406902391	0.915361905665513	0.122643832267089	0.726184543658488
18	10450367	T	C	0.989999999999968	0.99	0.99	0.989999999999973	6.75870128676447e-12	0.999997925699425
18	10451695	A	G	0.330558235553648	0.200801769219056	0.403012839718862	0.310575739738121	9.44950653871467	0.00211205915936162
18	10455307	A	C	0.989999999999997	0.99	0.989999996369789	0.989999999999998	-1.15392045783859e-06	1
18	10455680	T	G	0.422952654586328	0.395460552480089	0.569379524728547	0.418718870861967	20.3207326459086	6.54871264864014e-06
18	10458090	C	T	0.804597751736075	0.86398034297005	0.849600859163472	0.813742670786107	0.954112503074397	0.328674699531278
18	10461157	A	G	0.461427619605348	0.376639612939797	0.525961558400764	0.448370266578853	1.67599385236992	0.195457626888492
18	10461528	G	T	0.739950414263201	0.696127077281007	0.794549845220779	0.733201620367943	1.40789775640021	0.235405691323825
18	1046304	T	C	0.346239907997959	0.274202665937324	0.473203248032567	0.335146172720621	11.7718154117439	0.000601343022734036
18	1046527	A	G	0.673248410372934	0.551765216384142	0.856912146762081	0.65453999849866	7.43604743773029	0.00639301437633832
18	10465313	T	C	0.702960743725269	0.687561646788134	0.755363114184859	0.70058928279695	3.72150602626876	0.0537159006470432
18	10467126	T	G	0.865610065841829	0.696934877913369	0.736915976852653	0.839634086900846	1.81393127445048	0.178037355219208
18	10471284	A	C	0.815525674110224	0.822736169292278	0.835008893221182	0.81663609036826	0.267397942704831	0.605082619347324
18	10471732	G	A	0.824610444504067	0.822833573974398	0.829162093453065	0.824336806442498	0.0346051569397504	0.852425459194668
18	1047261	T	C	0.807930285720255	0.677520993295958	0.841910532760198	0.787847254686913	2.31827954429799	0.127861375972346
18	10473505	G	A	0.535125942601973	0.445028204757391	0.583822003915362	0.521250890973907	3.61144311025831	0.0573833052928051
18	10473726	A	G	0.559269066322585	0.555946126421961	0.688277489428554	0.558757333577889	13.4174766051707	0.000249290817209392
18	10476149	A	C	0.767980396669046	0.787974962439209	0.797591247608701	0.771059559797651	0.461596810157171	0.49687864594083
18	10476821	G	T	0.884052581139011	0.840174118697312	0.839142568223031	0.87729529792299	2.25469246330198	0.133209917135963
18	10477604	T	C	0.52071968932725	0.424813926856402	0.470910983655005	0.50595020190674	0.304814440047154	0.580879823290947
18	10478812	G	A	0.653181078710366	0.581397244162146	0.65937390026129	0.64212636818994	0.27582012171846	0.599454037151515
18	10478875	G	A	0.99	0.989999999999958	0.99	0.989999999999993	3.48846348626077e-12	0.999998509756788
18	10479435	A	G	0.516662249570288	0.438449580912324	0.536517485995041	0.504617498596962	0.773949421541965	0.378998033394535
18	10484509	A	G	0.546198910921046	0.451546582277633	0.593326933096754	0.531622452309961	2.53138019683438	0.111602560213783
18	1048516	C	T	0.685196011356354	0.643593922423434	0.899122752841839	0.678789289660685	11.90069418352	0.000561130282138142
18	10485250	A	G	0.585268327360351	0.458494282567005	0.549382727878149	0.565745124462176	0.177100758690149	0.673876733425843
18	10486969	G	A	0.65335853637512	0.543538059700859	0.661457657593484	0.636446182967284	0.51130506943117	0.474574446635783
18	10487443	T	C	0.575968394008306	0.461822439653638	0.560109438943987	0.558389917037687	0.00298977852227717	0.956394305673001
18	10488064	C	T	0.956404680488284	0.989999999999352	0.99	0.961578359692988	0.54997170818776	0.458329254381388
18	10489013	A	G	0.619252385547563	0.574910199365616	0.57456147131497	0.612423688875543	0.922773350291849	0.336747833183041
18	10491281	A	G	0.623382409929256	0.560937706479093	0.623467273785556	0.613765925597931	0.0968770362884424	0.755609996305304
18	10492023	C	A	0.901005556094341	0.891368807609511	0.918328096166273	0.899521496827677	0.29589568920515	0.586466969902012
18	10492401	G	A	0.578742499273884	0.528988114131786	0.545313795322429	0.571080323962001	0.538391335654713	0.463100174747333
18	10492976	T	C	0.517444218072606	0.458180968089002	0.497780722996119	0.508317677575131	0.0676703255997163	0.794759481723576
18	10493841	C	T	0.859161698948654	0.873769680057128	0.861876677867283	0.861411328039359	0.000300060623834802	0.986179528912985
18	10497937	T	C	0.346843715178168	0.30830740676907	0.440310740000136	0.340909123683167	5.03959158027314	0.024774330274366
18	10499123	C	T	0.590908304141825	0.540980024291739	0.650546571821745	0.583219349044911	0.967397439771574	0.325330108666805
18	10500362	C	T	0.64121764920458	0.568767456684491	0.637367118195441	0.630060319556486	0.0433886322212056	0.834995214756526
18	1050097	C	T	0.99	0.99	0.976591288205279	0.99	3.21479297105923	0.0729754224298239
18	1050226	G	A	0.953557855670022	0.894977610129674	0.935835763413795	0.944536497856809	0.345477270467019	0.556684571550907
18	1050659	C	T	0.958257575460562	0.91028353067514	0.933992945723324	0.950869572563607	0.973888521928662	0.323712303724866
18	10507418	T	G	0.99	0.99	0.989999999888525	0.99	-1.18536772235278e-08	1
18	1050812	A	C	0.960725231749681	0.901387156734821	0.919163227384544	0.951587168197392	4.31594634044634	0.0377567646665194
18	1050853	C	T	0.99	0.99	0.989999999999988	0.99	-5.09682875676837e-12	1
18	10508626	C	T	0.98999999813438	0.989999999590935	0.989999999907198	0.989999998358689	1.44838488977206e-07	0.999696343876349
18	10510227	A	G	0.512661170955592	0.474209533288922	0.518875290727669	0.506739618754924	0.121037414031632	0.7279120428107
18	1051047	C	A	0.923087514324159	0.913902556370806	0.99	0.921673030799343	4.2982724696564	0.0381511076916797
18	10510708	G	A	0.968396024670083	0.99	0.989999999659034	0.97172303687089	3.08088946315739	0.0792171928186642
18	10510861	T	C	0.99	0.99	0.99	0.99	0	1
18	10511302	G	A	0.716432583538246	0.618634934067681	0.730560963538826	0.701371745519779	0.254243203932227	0.614103028192072
18	10511383	A	G	0.568742773646337	0.488871919368982	0.554976015709734	0.556442662087624	0.00189372848639718	0.965289420673153
18	10512344	C	T	0.99	0.99	0.99	0.99	0	1
18	1051455	C	A	0.951392607506378	0.900793683866661	0.913015203117723	0.943600373265862	2.01523204580175	0.155727460295166
18	10515294	A	G	0.727887284823055	0.654958779954177	0.780956196907434	0.716656295073247	3.61471985936079	0.05727036633189
18	1051567	T	C	0.943591232827204	0.855153436846954	0.909956779931297	0.929971812246246	0.909063311415852	0.340363071957195
18	10515699	C	T	0.399028925597485	0.472693014255492	0.41144334919944	0.410373195250818	0.000173551494120662	0.989489057071235
18	10517269	A	C	0.148735352880946	0.01	0.132703080774859	0.12737010853728	0.048654268580092	0.825421713078044
18	10518725	A	C	0.99	0.99	0.989999998991777	0.99	-2.02192848424202e-07	1
18	10520106	G	A	0.989999999999973	0.99	0.99	0.989999999999977	7.27908561433901e-12	0.99999784732496
18	10520473	C	A	0.818189374024077	0.939732021278218	0.99	0.836906941701215	2.37866861017463	0.123002337378892
18	10523149	T	C	0.603711224864094	0.499645261764526	0.63095741154949	0.587685066546761	1.14266607346779	0.285089676864961
18	10523262	C	T	0.989999999051406	0.989999999999986	0.99	0.989999999197487	2.77962452916446e-07	0.999579338167756
18	10524391	T	G	0.989999999999966	0.989999999999974	0.99	0.989999999999968	1.05446021860643e-11	0.999997409073092
18	10525089	G	T	0.99	0.989999999999991	0.99	0.989999999999999	5.50810024146437e-13	0.999999407837394
18	10526413	T	C	0.735440124777591	0.632916663509246	0.704465600623766	0.719651511742266	0.0401391646539813	0.84120873022432
18	10527637	A	G	0.533495600636434	0.453548726892139	0.506797622910816	0.521183782079813	0.166946611123182	0.682839831284859
18	10529822	T	G	0.527893423541106	0.463409403751688	0.457174617959292	0.517962884493535	1.73457144204495	0.187828133501448
18	10531106	A	G	0.837478582242726	0.83960277083362	0.83590513701185	0.837805707285723	0.00220660080847259	0.962533575246696
18	1053252	T	C	0.803199180275119	0.754164351847803	0.859183342516358	0.795647816697312	3.56181577532732	0.0591230319978212
18	1053494	T	C	0.66908766840105	0.586084411578129	0.742137166946395	0.65630516685032	3.76964395799164	0.0521907410529638
18	10535913	G	T	0.663381631072568	0.584749525158439	0.617176054382263	0.651272286761792	0.654482846407151	0.418514489871204
18	1053889	C	T	0.812208445272116	0.787908694129878	0.877106101753533	0.808466283596211	7.75961350397532	0.00534273921568663
18	10539774	C	T	0.99	0.99	0.99	0.99	0	1
18	10540432	A	C	0.58171501412952	0.48369958308101	0.807352583540834	0.566620637748049	12.6052351521514	0.000384667844968213
18	10540709	C	G	0.98999999997443	0.989999999736085	0.99	0.989999999937724	2.89470536193395e-09	0.99995707184296
18	10541510	T	C	0.662830707062514	0.563003973774236	0.639220366226016	0.647457390136119	0.0735214029302855	0.786276971148661
18	10541681	C	T	0.67302979249497	0.525607156986462	0.618281310340121	0.65032670662666	0.977611902642133	0.322789100939992
18	10543543	T	C	0.99	0.99	0.989999999999982	0.99	-9.42986761338700e-12	1
18	10543594	G	A	0.99	0.99	0.99	0.99	0	1
18	10549435	T	C	0.691762791298633	0.56527070984707	0.654353141114193	0.672283010755092	0.0730291051133551	0.786976407876746
18	10552622	C	T	0.963083554789439	0.884478368139928	0.989999999998425	0.950978356045414	0.949068173300058	0.329956599233926
18	10552955	C	T	0.989999999891538	0.989999999954605	0.989999999953852	0.98999999990125	3.25871669083197e-09	0.999954452623833
18	10554356	T	C	0.99	0.99	0.989999999957476	0.99	-3.71158338137286e-09	1
18	10555120	T	C	0.573744942622396	0.502709000675783	0.560393785289426	0.562805407562617	0.00476278289858251	0.9449793366644
18	10555135	C	A	0.594585853654657	0.516874860618163	0.597476922395231	0.582618360727037	0.176211219697459	0.674649682534007
18	10555576	C	A	0.99	0.989999999510417	0.989999999843135	0.989999999924604	-1.04352000367779e-08	1
18	10555658	C	T	0.648395392428172	0.561710012643364	0.642153972645728	0.635045843941311	0.0552435653896222	0.814178077198379
18	10555966	C	T	0.99	0.99	0.99	0.99	0	1
18	10557670	G	A	0.921162428100293	0.879063405836447	0.899536057557337	0.914679178671661	0.229781444296991	0.631685931607482
18	10558201	A	G	0.98999999998999	0.989999999999135	0.989999999998858	0.989999999991399	2.66743196580406e-10	0.999986968730182
18	10558344	G	A	0.924974804912274	0.96271126889216	0.866710928206302	0.930786220365176	2.21361150315145	0.136798090464218
18	10558767	C	A	0.892774547201746	0.872160894407749	0.893263510381515	0.88960004467147	0.0240115566764009	0.876855509760457
18	10559574	G	A	0.99	0.99	0.99	0.99	0	1
18	10560334	C	T	0.875980905872159	0.885971031015867	0.869216429820879	0.87751938514429	0.150682842912693	0.697883661439251
18	10560923	G	A	0.87111406883682	0.875567067712307	0.862716477768114	0.871799830663645	0.186029329863423	0.666242125773249
18	10560964	G	A	0.99	0.99	0.99	0.99	0	1
18	10562575	A	G	0.96460809925347	0.956104955756994	0.98276455573948	0.963298615155012	2.38515534263528	0.122492715534869
18	10564051	C	T	0.982743875535382	0.977399159289041	0.977748173213508	0.981920789233445	0.147652406019542	0.700788974160445
18	10564248	C	T	0.984194424846082	0.99	0.99	0.985088483419785	0.637654524103271	0.424561406272967
18	10564309	A	G	0.557001625713089	0.513250542730297	0.606219481890216	0.550263958933739	2.90470928566092	0.0883211768216144
18	10565057	A	G	0.989999999999995	0.989999999999995	0.989999999624388	0.989999999999995	-7.90238931950629e-08	1
18	10565742	C	T	0.99	0.98999999999999	0.989999999999978	0.989999999999998	-8.7426665356424e-12	1
18	10566581	A	G	0.628566862582804	0.565924617133469	0.595073854066725	0.618919956783607	0.376831918174729	0.539303635929297
18	10566768	A	G	0.945633586860295	0.917421664122326	0.939766617317446	0.941288950758648	0.0081092633473498	0.928246331007243
18	10567474	A	G	0.315091355676879	0.136456637275603	0.322614679317819	0.287581609043082	0.690744378792689	0.40591130526042
18	10567782	T	C	0.265610119655802	0.192875753301752	0.348165365169158	0.254409027237278	4.75717847750587	0.02917633840828
18	10571731	C	T	0.99	0.989999999999965	0.99	0.989999999999995	2.32074623507032e-12	0.999998784503007
18	10571904	G	A	0.712288230407654	0.629736702626187	0.835160675342995	0.699575295129308	13.8270000294609	0.000200435128894627
18	10572289	A	G	0.99	0.989999999999993	0.989999996552001	0.989999999999999	-1.49155696530798e-06	1
18	10572323	C	T	0.304691623479842	0.143732346649126	0.304028873315802	0.279903894847911	0.645173838206601	0.421843461594844
18	10578697	A	G	0.73128872951022	0.661289091431857	0.784198407286501	0.720508785246152	3.23049950890694	0.0722786393351402
18	10579244	T	C	0.99	0.989999996456106	0.989999999858256	0.98999999945424	4.97909445178855e-08	0.999821960961475
18	10581304	G	A	0.294575665700995	0.143370706923372	0.302552262234389	0.271290102049241	1.16440716161536	0.280553405535895
18	10582666	T	C	0.98999999933767	0.989999999957632	0.99	0.989999999433144	5.5191730180055e-08	0.99981255361818
18	10592253	T	<*>	0.99	0.98999999421531	0.989999999787301	0.989999999109158	1.14052375505253e-07	0.999730541293383
18	1059285	G	A	0.99	0.989999997218149	0.99	0.989999999571595	7.92105836954851e-08	0.999775440381124
18	10604362	T	C	0.773815479430063	0.782521514577637	0.786503479579205	0.775156208842789	0.173947481237195	0.676627122971388
18	10623770	G	A	0.01	0.01	0.01	0.01	0	1
18	1063447	T	C	0.390360894768177	0.397912874146521	0.416894307966806	0.391523899592442	0.429521514090489	0.512223827411177
18	10637125	T	C	0.989999998006965	0.99	0.99	0.989999998313893	1.04493569035604e-07	0.999742080109692
18	1065350	T	G	0.953706122224274	0.99	0.99	0.959295379401736	1.14744627013931	0.284084373428743
18	10659165	G	T	0.0415380479347098	0.0376910382311954	0.0596925934190193	0.0409456084403686	1.17836534129963	0.277689030961283
18	1065924	C	T	0.618389679787733	0.587466252465312	0.604182760769508	0.61362747198008	0.0514247393896716	0.82060240995678
18	10660859	C	T	0.105663575457176	0.137233838110963	0.129312395791156	0.110525395905859	0.808999365379125	0.368416254068699
18	10660879	C	T	0.99	0.99	0.99	0.99	-4.19664780302047e-14	1
18	10661837	G	A	0.99	0.989999999409235	0.99	0.989999999909022	2.13913902921568e-08	0.999883303033796
18	10662037	G	A	0.99	0.99	0.99	0.99	0	1
18	10662149	A	G	0.99	0.99	0.989999999999985	0.99	-7.88130457407245e-12	1
18	10662515	A	G	0.167620703409532	0.115483066157348	0.216800377667178	0.159591507272696	4.03146089342787	0.0446592530543907
18	10662913	G	A	0.876178931519106	0.929455581211532	0.842541270775094	0.88438353557174	2.37434129877853	0.123343614802303
18	10663094	G	A	0.285852485322586	0.260400374876059	0.363611105095098	0.281932860313821	7.37466195378015	0.0066149224279147
18	10663326	C	T	0.18857408933482	0.192488268595216	0.229812958171898	0.189176872940921	1.47786168461004	0.224109381490186
18	10664050	G	A	0.170510316374708	0.147235179849276	0.242604828301684	0.166925945349791	8.48215682600264	0.00358646644338036
18	1066469	A	G	0.99	0.989999999999974	0.989999999999995	0.989999999999996	-2.80126240851617e-13	1
18	10665770	C	T	0.1985893951576	0.242562300134607	0.24473883648371	0.205361222524059	1.90306378870018	0.16773578416693
18	10666142	A	G	0.99	0.99	0.989999999315955	0.99	-2.22281493010654e-07	1
18	10666323	T	C	0.99	0.99	0.99	0.99	0	1
18	10667125	A	C	0.62870948861465	0.64282235180736	0.5	0.630882869546328	0.501002108835405	0.479060134915583
18	10668356	T	G	0.489957834090999	0.547467923803939	0.524850052640107	0.498814387906792	0.628943424774678	0.427743137640772
18	10668715	A	G	0.721557067565653	0.750254538682237	0.693417964358707	0.725976478117607	1.30112008923348	0.254008727761082
18	10674625	T	G	0.207917060333461	0.183989602144152	0.222149484936126	0.204232231772308	0.470704532530444	0.492663229094703
18	10674815	C	T	0.567711208780112	0.573944962947923	0.546440599209433	0.568671206921955	0.0694007091497918	0.792211353031146
18	10676138	C	T	0.99	0.99	0.99	0.99	0	1
18	10676435	C	T	0.724778255142011	0.700598130408015	0.849271073425676	0.721054515932976	2.83752157368514	0.0920861499164894
18	10676564	C	T	0.509497065042595	0.421285408143017	0.461687631400073	0.49591246988006	0.93298963124195	0.334087274348391
18	10676755	C	A	0.731949761913933	0.741826311758848	0.786925806805658	0.73347075059005	2.21857700114069	0.136358690223683
18	10677992	G	T	0.230497441735042	0.217088290759333	0.266009887906485	0.228432432484783	1.22973257717562	0.267459051743586
18	10680810	A	C	0.500267559480866	0.459175719896782	0.499329781469205	0.493939416184917	0.00694948592367529	0.933562449235149
18	10681711	C	T	0.842491814003223	0.890766667655254	0.817230962572592	0.849926141465636	1.23758638166368	0.26593672446086
18	10683819	G	A	0.580092643297455	0.445882534440842	0.597769972126053	0.559424286533537	0.430593315149266	0.511697961086666
18	10685250	C	A	0.72083747980264	0.71336733381342	0.693295861221368	0.7196870773203	0.275849646151176	0.599434499594912
18	10685333	G	A	0.849522285642314	0.854678062734519	0.81623587175528	0.850316275314514	2.09547024605457	0.147736250093214
18	10685359	T	C	0.672516885016246	0.716750108296339	0.721431659950587	0.67932880140138	1.83838560668605	0.175140281931996
18	10685647	C	T	0.739000143513375	0.755488584167238	0.814194019403992	0.74153936337407	4.74763330839204	0.0293386186863066
18	10685741	G	A	0.8268236294013	0.849056619831093	0.817409155566232	0.830247509927488	0.231038292317438	0.630755016883957
18	10686131	T	C	0.113294014914032	0.0530883569973035	0.131367027772936	0.104022343594856	0.603799838471772	0.437131877301947
18	10687605	A	C	0.355286073081062	0.35048100931691	0.280148707765063	0.354546093261382	3.52528149129362	0.0604395613553429
18	10687717	G	A	0.552270397794506	0.479292345660755	0.532768410479567	0.541031777765909	0.0616050979214815	0.803976770640006
18	10689479	C	T	0.566792435377059	0.566951954450498	0.536850252095955	0.566817001314369	0.346753893002643	0.55595644949316
18	10690536	A	G	0.622411440303888	0.640067363528268	0.663184339859148	0.625130452480443	1.17363013785166	0.278656598511981
18	10690679	G	A	0.633715614864272	0.667337000481935	0.579908943375456	0.638893308249392	2.35110254818967	0.125194433219203
18	10690757	G	A	0.973681011210495	0.984005503523031	0.958823809942642	0.975270983026626	1.90398479362908	0.167632971228477
18	10690811	T	C	0.67524343878872	0.682335496235765	0.673192836160725	0.676335615635565	0.00926562924092203	0.923315557229222
18	10691192	T	G	0.656803625098203	0.692836276026413	0.69533333787495	0.662352653341147	1.29275070339208	0.255541649248356
18	10691216	G	A	0.621075050741069	0.637803386257729	0.64072155870393	0.623651214410634	0.311900985154477	0.576516000999042
18	10691357	G	A	0.702039504391031	0.736672665739548	0.704168216075353	0.707373011238703	0.00190795315663048	0.965159383536957
18	10694246	G	A	0.631899836725161	0.708945558236144	0.508166540393197	0.643764877837852	10.3784205008835	0.00127496720743707
18	10695561	T	C	0.619866739709567	0.657077864532432	0.636134210099716	0.625597252932288	0.103869473910294	0.747234618399
18	10696043	T	C	0.630201359481969	0.646480237782058	0.700445524807654	0.632708306740183	3.75486608577455	0.0526540132981676
18	10696474	G	A	0.99	0.988612654633029	0.979205774304685	0.989786348813486	1.80538818253021	0.179062452459995
18	10696629	T	C	0.970163263344258	0.99	0.972777377210494	0.973218120789242	0.00166722920808411	0.967430052999789
18	10696637	T	C	0.97099589677586	0.988133971768874	0.97564283066935	0.973635160324784	0.0356890464341646	0.850159085955199
18	10696799	T	C	0.966146929804642	0.981953389624771	0.9792620717607	0.968581124616942	0.429613312600391	0.512178750862621
18	10696953	C	T	0.979189617229368	0.99	0.975832745786884	0.980854416176045	0.302181533270634	0.582518016607934
18	10697627	C	T	0.89998368921427	0.87919742082614	0.957660474841088	0.896782603882498	3.95798997456738	0.0466493750521346
18	10697913	G	A	0.972885384875975	0.99	0.984858195152562	0.975521035605075	0.750169334178252	0.386422623866512
18	10698624	C	A	0.837888069053603	0.877897366245297	0.745852726188345	0.844049500821124	4.43652976954304	0.0351776814756955
18	10699873	T	C	0.759677324185878	0.814612170555588	0.729595052911641	0.768137290526813	1.92622750551978	0.165171766353447
18	10699935	T	C	0.807644276358772	0.876018562434256	0.762767897910066	0.818173916414396	2.93817485897249	0.0865084309449051
18	10700973	C	T	0.837519785759895	0.874103411079709	0.791965989970659	0.843153664059146	2.61769906786301	0.105677578701066
18	1070098	G	A	0.99	0.99	0.99	0.99	0	1
18	10701699	C	T	0.888150232774689	0.928148551192815	0.822057275980185	0.89430997381108	4.24851785526738	0.0392846016626089
18	10701737	C	T	0.837876522370834	0.914602809245618	0.866921792829628	0.849692370549551	0.1014713215369	0.750071084264492
18	10701798	A	C	0.89015786811836	0.917478223837601	0.833027329391718	0.894365202899123	1.43854441816353	0.230375030505703
18	1070215	G	T	0.989999999999953	0.99	0.99	0.98999999999996	1.61644381752841e-11	0.999996792103345
18	10703497	C	A	0.963172619898751	0.980745111293619	0.98940686517343	0.96587878357356	1.97761895694025	0.159641469579151
18	10703865	C	A	0.96351780102335	0.986737131738958	0.969939218601124	0.967093577953554	0.0544462174716687	0.815499626590534
18	10703874	C	A	0.767638396403949	0.843229213490056	0.782450083973004	0.77927938223521	0.0104044339870164	0.918754986500129
18	10703894	A	G	0.860824223059374	0.875595510450372	0.879539114831064	0.863099001317588	0.270985387872164	0.602671530540948
18	10706069	T	C	0.726158620678459	0.805052950886169	0.713203388648745	0.738308347530446	0.671337912149787	0.412585538552503
18	10706845	C	T	0.710128905452505	0.817864837853032	0.762052895435776	0.726720239042186	0.969653756363515	0.324766546235759
18	10708106	A	G	0.75175252923655	0.825783253104523	0.761098754954818	0.763153260712218	0.00317257420549465	0.955082418350753
18	10708501	C	T	0.736493499112124	0.731127278142295	0.739320675752371	0.735667101082771	0.0177300001546452	0.894071552556042
18	10708598	T	C	0.76670645316069	0.829346899955521	0.750210112022195	0.776353081967094	0.868271222868378	0.351434352193916
18	10709049	A	G	0.780942158923952	0.891252653352582	0.752485202214285	0.797929975065961	1.27226537278048	0.259342127355285
18	10712694	A	G	0.808452685580341	0.960858105482158	0.516524125693012	0.831923120245221	6.36668211273926	0.0116282811309217
18	10712852	C	A	0.963587329985905	0.989999999687569	0.989999999997266	0.967654881119961	1.60170873006344	0.205661226788155
18	10713517	G	A	0.973565976439622	0.981227804143574	0.987419877848817	0.974745897906031	0.588170404164815	0.443127485427955
18	10714564	T	C	0.954278897421598	0.979438842272555	0.938902523841388	0.958153528928645	0.454318596732842	0.5002912242849
18	10714735	T	G	0.972235715675777	0.989999999996193	0.868924252828163	0.974971415461121	2.04280456891652	0.152927465649638
18	10716267	A	G	0.941213781877991	0.964867230005958	0.935800258010756	0.944856412889697	0.380700029340478	0.537228830440329
18	10717042	A	G	0.932542329142538	0.970759460214732	0.935397083279767	0.938427767327656	0.0354710997178173	0.850611911986597
18	10717541	G	A	0.789815328386862	0.822878873636979	0.801402009989368	0.79490711435538	0.0652125050373609	0.798439353243293
18	10717819	C	A	0.9311304464111	0.973246728193975	0.930807960877372	0.937616353805662	0.127966805422469	0.720549509488894
18	10720936	A	G	0.693527928809363	0.786719331562878	0.676988013823626	0.707879404833404	0.346845672615468	0.555904172540471
18	10723949	A	G	0.989999999999957	0.99	0.99	0.989999999999964	1.96403117181358e-11	0.999996463983771
18	10727908	G	A	0.504705826220381	0.494642066299043	0.549709554872469	0.503156007192495	0.939095175113805	0.332510648139548
18	10729180	A	C	0.375056999896774	0.453703115251234	0.507487077384881	0.387168501661361	1.55658305466127	0.212166228917543
18	10729880	A	G	0.665939640604201	0.787745476600187	0.70234267702415	0.684697739347583	0.252965803114487	0.614994463161316
18	10730096	T	C	0.721189547159713	0.806760450711944	0.744209568165964	0.734367466306757	0.0985468643273333	0.753580471666095
18	10734485	C	A	0.749704161830512	0.784867845860512	0.752228140263664	0.755119369171132	0.00837978602934267	0.927062593640265
18	10734805	T	C	0.218107689552291	0.366318143528061	0.278600742319727	0.24093209946456	0.711864547876936	0.398825521269862
18	10735569	T	C	0.74692139704199	0.868253820308255	0.801218779544558	0.765606590224994	1.00094351402332	0.317082312743748
18	10736885	C	T	0.680380259598797	0.742986883335399	0.684339486455684	0.690021679654234	0.0294678093149424	0.863703337285711
18	10737779	G	A	0.695589117105001	0.739788539664811	0.679384598349538	0.702395828179212	0.241512443295161	0.623115876327778
18	10739414	C	A	0.845567743088043	0.832766578358728	0.83621834885632	0.843596363719728	0.0206130096317771	0.885838203559488
18	10742289	G	T	0.771969338751329	0.905308245825094	0.875752601087965	0.792503530440689	0.445902631849943	0.504287179058817
18	10744108	G	A	0.521331762754791	0.570737545776074	0.509049952855304	0.528940253340069	0.257183079939203	0.612062055043831
18	10746917	C	T	0.45591277005618	0.519414779930622	0.466292627582487	0.465692079576844	0.000203591685634966	0.988615725885687
18	10747820	G	A	0.563875623121409	0.658226129874564	0.614959870048907	0.578405601161395	0.355325688323747	0.551113759353091
18	10748052	C	T	0.572081737872324	0.668302882531611	0.48783732068045	0.586899794149854	8.00496639788041	0.0046649228259465
18	10749038	G	T	0.413834162172235	0.445790745679336	0.487824588336671	0.418755476032328	1.98009149009905	0.159380768814883
18	10752045	G	A	0.471173518098722	0.516759382423963	0.466241146050658	0.478193741204809	0.0733963817486567	0.786454357468172
18	10758284	T	C	0.739624663811274	0.832449442884564	0.766195245336289	0.753919679788561	0.137660833707062	0.71061762342339
18	1075859	G	A	0.989999999999998	0.99	0.989999997829131	0.989999999999998	-6.23809899579467e-07	1
18	10759961	G	A	0.183333853194406	0.341911445847413	0.208555513276858	0.207754802462969	0.000752018181695199	0.978122393750149
18	10761475	G	T	0.755451113270443	0.810189060492486	0.776654896500895	0.763880757142637	0.217810993990443	0.640712916819678
18	10762418	G	A	0.765567515443602	0.840611076930895	0.724624304042464	0.777124223912645	1.03399988318429	0.309221058138009
18	10764029	A	G	0.200428295143036	0.335797509859648	0.246561673550396	0.221275154209394	0.9131732764319	0.339273854723278
18	10764084	C	T	0.729273340398935	0.77023297687054	0.760694662300024	0.735581124415562	0.801009940539044	0.370791585358661
18	10765352	A	G	0.229480057752543	0.40687317082747	0.300167261369447	0.256798597166081	1.63675981185873	0.200770615150442
18	10766425	A	G	0.19491015427892	0.311288688777953	0.200964037128313	0.212832448591771	0.15697262924306	0.691959176971106
18	10769015	C	T	0.939980901048534	0.99	0.937294862986869	0.94768384228706	0.339758487067577	0.559968660931395
18	10769803	T	C	0.92407429406495	0.99	0.926083759005528	0.934226852778948	0.179295842586235	0.671979081887394
18	10769837	T	C	0.180246640872229	0.23054505544891	0.172834138831591	0.187992596717038	0.293810407569228	0.587789015027892
18	10771162	C	T	0.968292297497304	0.964379594239995	0.989999997559948	0.967689741195679	5.19684603983788	0.0226279092651146
18	10772311	C	T	0.581778902299893	0.56388230481864	0.605517050918541	0.57902282628778	0.630711019210804	0.427094627307731
18	10772376	T	C	0.247899912202409	0.233960405455017	0.238012263419499	0.24575322816331	0.062097247323635	0.80321134475828
18	10773324	A	G	0.99	0.99	0.99	0.99	0	1
18	10774861	A	G	0.193412279372196	0.333002930160248	0.01	0.214909239593556	0.547254256829492	0.459441778659687
18	10777268	C	T	0.820770199424109	0.778374907868561	0.85165514274134	0.814241324524554	1.97116344893332	0.160324422565798
18	10777573	G	A	0.760177485860149	0.762027900961526	0.799957140608294	0.760462449785761	0.521311376986977	0.470282821390778
18	10784331	C	T	0.23677481620498	0.264263554148799	0.245673593250567	0.241008081848328	0.00822201712257917	0.927750566430418
18	1078451	T	G	0.698297210617605	0.731224356854356	0.717405110578639	0.703367991138064	0.200843401866982	0.654040935893938
18	10787465	C	T	0.162357731799667	0.263059650169291	0.137161957271528	0.177865827228589	1.90108038749431	0.167957439149241
18	10791748	G	A	0.303751084988503	0.372865281451282	0.347522580496093	0.314394671243771	0.13524946302981	0.713050123538811
18	10795051	C	A	0.912377749159312	0.935784784557388	0.930673394506191	0.915982432610616	0.528017787580585	0.467441416909249
18	10795128	T	C	0.898492366622357	0.936673791845731	0.899381470367612	0.904372306106756	0.0633226430024888	0.80131940931145
18	10797642	G	T	0.856818048073637	0.81654639896593	0.879342790737378	0.85061621411105	0.132070999284581	0.716294346384765
18	10797856	A	G	0.477834086379156	0.619102662121706	0.440962739349957	0.499589447043509	2.59355527584919	0.107299241242054
18	10798114	C	T	0.989999999999966	0.99	0.98999999462535	0.989999999999972	-1.8282514958344e-06	1
18	10798302	A	G	0.666102444883124	0.679674133682707	0.594262238348806	0.66819248495826	3.24701400656127	0.071553700239148
18	10798678	G	T	0.651901914313828	0.672962667187982	0.660385224879242	0.655145270256448	0.0267520094834693	0.870077208897177
18	10801695	A	G	0.980196000492754	0.973747132934155	0.92252605159215	0.97920287488873	2.67827736371049	0.10172571459144
18	10803271	A	C	0.180319795456971	0.226800407713024	0.18619904527174	0.187477809744404	0.00152505220972104	0.968848996493957
18	10806102	A	G	0.548194831309886	0.60444087072182	0.514604241975196	0.556856721379324	1.72121467370968	0.189536764855044
18	10807702	G	T	0.815542709602744	0.741474533290939	0.78223538178982	0.804136210450726	0.649326696395316	0.420353506032737
18	1080791	C	A	0.796912273366688	0.868293759335372	0.99	0.807905022205865	5.50309389386718	0.0189828591155745
18	10808723	C	T	0.621853797250381	0.55002381146865	0.550405753645058	0.610791979439994	0.409367991408248	0.522290462348378
18	10808881	C	T	0.80946548212692	0.764326728702036	0.795322658739958	0.802514114099487	0.0670152484485471	0.795733203803138
18	10809196	G	A	0.936527572436855	0.99	0.895776216168945	0.944762326281579	5.29869203641985	0.0213414441240325
18	1080943	A	C	0.862928828713045	0.959378470977863	0.865388489999647	0.877782073621827	0.372149109574589	0.541835143507491
18	10811275	T	C	0.781782783172059	0.839977640769686	0.820200546924758	0.790744791242094	0.176985055983084	0.673977141802852
18	10811476	T	C	0.551697099290036	0.588582921774953	0.507654928029954	0.557377515952713	0.879703854087009	0.34828280420562
18	10811720	G	T	0.639563895787734	0.533426387677626	0.670698928655531	0.623218719538777	0.310915052145534	0.577119214917453
18	10812573	A	G	0.783030699307975	0.711704373218012	0.769007937058715	0.772046445090121	0.00725642775619804	0.932114578998451
18	10814334	A	G	0.760150511605259	0.770584605800205	0.602273958959084	0.761757362111281	1.88973012096149	0.169232364476368
18	10814804	G	A	0.809547349235	0.924326714466296	0.810761659420989	0.82722337148062	0.303510982789742	0.581689676092093
18	10815698	C	T	0.663720641699632	0.655056374983555	0.60701466852798	0.662386344625356	1.76920801800092	0.183480123419328
18	10816924	C	T	0.787434970544376	0.648381598018418	0.818811460019156	0.766020751175379	0.419442146316473	0.517215533711424
18	10817144	A	C	0.866779266969497	0.777571575639677	0.370979947173897	0.853041282504705	7.18006657540506	0.00737179720624587
18	10817466	G	A	0.989999999532046	0.987512845487759	0.989999999981762	0.989616977809225	0.0246513797789686	0.875238875221063
18	10821892	G	A	0.762264451381676	0.875752570101689	0.249496172290913	0.779741621664558	11.9609782470002	0.00054326341043188
18	10822614	A	G	0.99	0.989999997507766	0.989999996951042	0.989999999616196	-8.08109224574047e-07	1
18	10824224	G	A	0.837159910277196	0.827033872071921	0.833256952995197	0.835600500393583	0.00453348204522745	0.946318089173522
18	10827757	A	G	0.864696835979071	0.827796462179612	0.813365978977023	0.859014178413955	3.8954280382504	0.0484176998274079
18	10828933	T	C	0.99	0.99	0.99	0.99	0	1
18	10832346	T	C	0.99	0.989999999941745	0.989999999893257	0.989999999991029	-8.95569152560957e-09	1
18	10832851	T	C	0.723326861490797	0.662275859990228	0.728188912128236	0.71392500725971	0.198364458534021	0.656044259358259
18	10833181	C	T	0.808058701255882	0.682869712850178	0.772573408771358	0.788779597041404	0.426228950393098	0.513845170158451
18	10834568	G	T	0.757883725798583	0.635275572774964	0.729565927411118	0.739002070232946	0.0815114599461736	0.775259481215351
18	10838059	C	T	0.61353411447307	0.633313604038108	0.631711813531338	0.616580155866086	0.235903967969626	0.627180264733804
18	10838612	G	A	0.989999999999957	0.99	0.99	0.989999999999964	1.22626048804258e-11	0.999997205967658
18	10840329	T	C	0.321147460831641	0.304913745822897	0.199316362291924	0.318647468720294	0.837987783060138	0.359972900698858
18	10841164	A	G	0.572221495984117	0.568901473841094	0.648238041153454	0.571710212574092	1.57459332797145	0.209541203078746
18	10841288	T	C	0.99	0.989999999999993	0.99	0.989999999999999	3.56190482281363e-13	0.999999523808963
18	10842934	G	A	0.509563731125825	0.687983014603476	0.712381215765384	0.537040300781383	1.55623604064684	0.212217188410717
18	10843058	T	G	0.893510920967516	0.965277921716026	0.911065507514732	0.904563039082786	0.0511492414329707	0.821075439665381
18	10843483	C	T	0.761902707306975	0.674347655672295	0.828678845454786	0.748419229355234	1.25871034116262	0.261895346634265
18	10843558	A	C	0.598970848485511	0.709776547028384	0.407185979467541	0.616034926061114	5.64450961663226	0.0175101126229135
18	10843947	T	C	0.700050350873448	0.631144336861791	0.609429469594765	0.689438824715653	6.96467999937461	0.00831342993419382
18	10845826	G	T	0.178693673622576	0.660344242009495	0.666997076784936	0.252867861154161	2.66609244281733	0.102507420517477
18	10849597	C	A	0.747244229123344	0.727898660542589	0.742627466379435	0.744265011561908	0.00243622684296037	0.960633879985166
18	10854509	A	G	0.916524664751375	0.872708714212559	0.935186762255014	0.909777008368397	0.30631920922676	0.5799476980545
18	10858647	G	A	0.99	0.989999999999982	0.99	0.989999999999997	1.02240832101086e-12	0.99999919322534
18	1086189	G	T	0.879367487617746	0.930062232461282	0.895866502366723	0.88717447832365	0.042655996535169	0.836374369902696
18	10863608	T	C	0.0797278966397809	0.132666690961575	0.129798852147738	0.0878804709653372	1.90179070329323	0.167878019263102
18	10863849	A	C	0.708862122433163	0.743032211653233	0.71775442952707	0.714124316173054	0.0119614252244831	0.912910375176678
18	10864954	G	A	0.707181369444481	0.714619312275973	0.721957082012772	0.708326812640531	0.197035601532969	0.657124338633678
18	10866632	T	C	0.99	0.989999999999991	0.99	0.989999999999999	6.6411951482799e-13	0.99999934977572
18	10866753	T	C	0.882963422290303	0.958873203252423	0.885509232655374	0.89465352855847	0.0700091022674782	0.791323527679576
18	10868838	A	G	0.559363682186972	0.63114215924301	0.611726812262206	0.570417567653602	1.4108291278636	0.234918802068851
18	10869610	T	G	0.71406418653855	0.5	0.99	0.681098301811613	2.64746657923713	0.103715066954102
18	10877203	C	T	0.650475753130627	0.744341050263726	0.647569273399161	0.664931008889124	0.176204294839739	0.674655708759528
18	10877569	G	A	0.945417551218568	0.893653076570647	0.961974307887711	0.937445822122788	1.8097528913685	0.178537875728633
18	10878901	G	A	0.99	0.99	0.99	0.99	0	1
18	10882121	A	C	0.302140623279376	0.293555666029127	0.275236605051276	0.300818539862838	0.518395793796412	0.471526794015537
18	10885903	A	C	0.907643681661422	0.814076551939967	0.907177844453001	0.893234343684318	0.576772131620747	0.447580330897893
18	10887887	A	C	0.367059077427396	0.285581274625977	0.318461167941826	0.354511495795977	0.960720102486897	0.327005515156991
18	10889583	C	T	0.989999999999959	0.99	0.99	0.989999999999966	8.85387770242244e-12	0.99999762585729
18	10892653	G	A	0.464671513023129	0.479333837654531	0.439542730052731	0.466929511016365	0.48513718121694	0.486104553009973
18	10894974	C	T	0.909890201537565	0.899021918816996	0.930836080925251	0.908216485998597	1.30614594683524	0.253093639998182
18	10895713	T	C	0.973035255649115	0.930772625251133	0.981187913723133	0.966526810567826	1.89658250298381	0.168461345014124
18	10896313	C	T	0.460231097256673	0.430251691805342	0.419746212208362	0.455614268817168	1.37463051294045	0.241017888017167
18	10896327	T	G	0.471658075873503	0.451138142270188	0.426286986616959	0.468498006098592	1.864002667067	0.17216354503588
18	10896602	A	G	0.623168916428793	0.670706779727952	0.663320644771322	0.630489747376863	1.07747544735096	0.299263002860679
18	10898527	A	C	0.593818161188071	0.662456904248437	0.675436105425387	0.604388527619367	4.2604810996143	0.0390088722868019
18	10898726	T	G	0.0854350061023167	0.0579815839325361	0.0546506183133741	0.0812071790881704	0.889808616109058	0.345529176385202
18	10898905	T	C	0.0617259979517032	0.0923595998550312	0.0507532301810365	0.0664435726448157	0.780536155390042	0.376977214567747
18	10899028	A	G	0.6121359140512	0.668312958003922	0.659235073374692	0.620787178819919	0.853843767391558	0.355467223958251
18	10899722	A	C	0.451162600054488	0.495411303826863	0.436715369204917	0.457976900435434	0.305336584060526	0.580556042978586
18	10900614	G	A	0.624412861967725	0.679142688483073	0.704480116656255	0.632841255251089	2.51462773073069	0.112794266889074
18	10901607	T	C	0.0760982240833483	0.114518680073404	0.0978713373964664	0.0820149743058169	0.364559986853847	0.545984577741756
18	10902336	T	C	0.743724455177754	0.77148268985634	0.79393570422594	0.747999223318257	2.74664260683798	0.0974588789664622
18	10908648	C	T	0.415267459688213	0.382891466356767	0.384535926719189	0.41028155671517	0.424944981949845	0.514479850996993
18	10919330	G	T	0.774991413400634	0.833322315445521	0.767492011904429	0.783974372315547	0.0328681138838094	0.856135517708399
18	10923453	A	C	0.530995852787741	0.474785276955623	0.456165490306612	0.522339424109594	4.11225067595105	0.042573670262184
18	10923516	C	T	0.99	0.99	0.99	0.99	0	1
18	10923747	C	T	0.99	0.98999999965946	0.99	0.989999999947557	8.47228596015135e-09	0.999926558698649
18	10923808	G	T	0.557852275867554	0.515165672567299	0.54660128830661	0.551278538959315	0.0169419632834912	0.896438814403974
18	10924340	G	A	0.874477426110658	0.876256978847248	0.99	0.874751477232093	5.3984190973935	0.0201550000283986
18	10924801	G	A	0.979966125834439	0.949446880889393	0.965177362911647	0.975266162112902	0.457819536601675	0.498644782544431
18	10925357	A	G	0.99	0.99	0.99	0.99	0	1
18	10926303	G	A	0.49141592265694	0.500720708987558	0.497883699744208	0.492848859751855	0.00929116523361801	0.92321028552461
18	10927139	C	T	0.418693778757228	0.39028765335176	0.391017483986621	0.414319235444786	0.383247539181855	0.535870312459418
18	10928051	G	A	0.986409528341703	0.960277772379123	0.983116728259483	0.982385237923466	0.00497626484361766	0.943761758817566
18	10928707	C	T	0.586747778437869	0.620074741264995	0.688946275098984	0.591880130713246	2.18960749544956	0.138944718699898
18	10928720	C	T	0.574039949627246	0.627143997541518	0.680593655126395	0.582217973006044	3.02824662078297	0.0818263980970466
18	10931775	T	C	0.986593684327339	0.969112817535438	0.966336789351843	0.983901630841386	1.41324722797449	0.234518082056094
18	1093206	G	A	0.569828496184151	0.741353761064578	0.404929237412048	0.596243386975736	3.36674382406127	0.0665251189755133
18	10933228	C	T	0.375592172704734	0.545209008557989	0.5	0.401713165426135	0.185442203187667	0.666737418843882
18	1093439	C	A	0.99	0.989999999999998	0.99	0.99	1.46882673105717e-13	0.999999694208545
18	10935309	A	G	0.353805773046547	0.308092837690064	0.326086167739878	0.346765981001649	0.341579473134583	0.558918935895396
18	10936513	C	T	0.95291632277403	0.879841535116819	0.915066841501186	0.941662805474819	2.61285355643537	0.106000867826513
18	10940211	G	A	0.621293239575862	0.765168127488796	0.559795578677488	0.643449972314454	1.33809518173923	0.247370166258749
18	10945400	A	C	0.930378872636337	0.854322390829279	0.932001969029087	0.91866617443805	0.467554973857088	0.494114150529198
18	10946488	A	G	0.455132545116861	0.431677020023854	0.521076967511625	0.451520394252538	4.00655244859055	0.0453237390467488
18	10947468	C	T	0.939075211796418	0.899350712258952	0.950545929161286	0.932957638867648	0.71350675026284	0.398282108132138
18	10947495	A	T	0.55546333185389	0.623283984804828	0.589487804802006	0.565907712408334	0.331986535151052	0.564491678959892
18	10947578	G	A	0.475094256648201	0.516988053636301	0.551603922440733	0.481545901384369	0.982076878949207	0.321686595555523
18	10948635	T	G	0.514566596330464	0.575461638312771	0.594276845852862	0.52394443279574	4.92662981231154	0.0264458457753462
18	10948878	T	C	0.269036146901937	0.283430743979567	0.546029265460198	0.271252914851892	2.45265332979684	0.11732639485772
18	10949093	T	C	0.976809878933745	0.885934129863025	0.929361394833333	0.962815013576854	0.80168729650656	0.370589373949243
18	10951685	A	G	0.452232505614298	0.473447355845276	0.507249383233614	0.455499592549869	0.527850406040702	0.467511997995555
18	10951824	C	T	0.534279088718577	0.59404171055505	0.564975050080143	0.543482532481394	0.328538883055231	0.566520715897118
18	10959495	G	A	0.576308798526405	0.598873506836369	0.512000059338629	0.579783763606139	0.918739595757044	0.33780613101981
18	10960761	C	G	0.467684277077039	0.575007808219908	0.517055347180759	0.484212100873041	0.515437511085009	0.472794425718208
18	10962593	C	T	0.546668675999389	0.607262311242158	0.636146735244809	0.556000095826776	5.04240064176853	0.024734190512807
18	10966525	T	C	0.557138489537529	0.212434342794212	0.58389765860618	0.504054050939058	0.361633903539419	0.547600204693872
18	10969377	A	G	0.558339783664248	0.630060863115363	0.612052051153512	0.56938482989972	1.47481936573462	0.224586843049054
18	10972496	A	G	0.509085888424567	0.582394466586471	0.561864846814466	0.5203754094615	1.30866705508989	0.252636134151111
18	10974448	T	C	0.570703696695376	0.64454622243884	0.644777245624631	0.58207544565987	0.759148444081795	0.383595146323671
18	10974487	G	A	0.543652900575555	0.638656134563721	0.573519560906896	0.558283398609733	0.115980354021283	0.733435686137108
18	10974603	G	A	0.981896633633699	0.968162212246093	0.986201446138241	0.979781532740008	0.478006967365264	0.489326468072321
18	10974823	T	C	0.612491827506503	0.687572346270262	0.566635018060003	0.624054227396122	1.7520570289432	0.185618344028131
18	10975610	C	T	0.600915227729728	0.676752976020829	0.475133748381627	0.612594240966558	1.74234651213601	0.186841782603392
18	1097682	C	T	0.701930331208624	0.835488825254499	0.729434463579648	0.722498339291688	0.0430454801169473	0.835639659310982
18	1097804	A	C	0.836986909104013	0.862122184946972	0.838010234180648	0.840857741583829	0.00757003833623839	0.930666768921749
18	10982539	T	C	0.105249426685101	0.380283454874655	0.399832209540823	0.147604667026293	2.20526930453693	0.137539872567489
18	10986676	T	C	0.99	0.99	0.989999999999997	0.99	-1.24325691164482e-12	1
18	10997117	C	T	0.542519212321067	0.553661892852606	0.465462194955304	0.544235185122924	3.82672043326148	0.0504415385386374
18	10997940	G	A	0.410912149673915	0.496970044702982	0.483408909076558	0.424165065508391	1.43018101459838	0.23173489908145
18	11000273	T	G	0.99	0.977309413445639	0.99	0.988045649670628	0.191067915774294	0.662029282877439
18	11001040	G	A	0.530891554010677	0.621705255764879	0.579566334244668	0.544876864080824	1.0333607848989	0.309370621000779
18	11003836	T	G	0.99	0.989999999999991	0.99	0.989999999999999	4.03927351040721e-13	0.99999949290224
18	11004359	G	A	0.989999999999999	0.988540571249885	0.99	0.989775247972482	0.0924789693406662	0.761049002065691
18	11005556	A	C	0.84553343190096	0.923410366231766	0.894729216017421	0.857526479787905	2.54111013309848	0.11091677712551
18	1100790	G	A	0.777061217587799	0.788357873787515	0.829463219382277	0.778800902642555	0.648127625634183	0.42078289867447
18	11008835	G	A	0.695681558109736	0.676147773547067	0.697691335303822	0.692673355287085	0.0234525522579461	0.878286089068247
18	11009077	T	C	0.885487273116577	0.943072983906434	0.945024960386284	0.894355472578215	3.35505095551959	0.0669991372246092
18	11009112	C	T	0.566839794311544	0.621660324165461	0.612668238395899	0.575282155909047	0.616947872077114	0.432183742146713
18	11009337	T	C	0.525338480547313	0.629556397457755	0.607506173609854	0.541388039751521	3.2727494669125	0.0704394764155446
18	11011454	T	C	0.527662579278956	0.509576785863889	0.626743536221068	0.524877367093035	0.655949983278721	0.417993403176851
18	11011833	A	G	0.438345193099643	0.523224403848481	0.489709155821932	0.451416591554964	0.549962646606305	0.458332957109503
18	11014088	G	A	0.668449347976826	0.653005069130257	0.683443286916319	0.666070929034454	0.338656369600978	0.5606058194559
18	11015718	C	T	0.645288447130564	0.651032973351732	0.656956046458472	0.646173104168624	0.0617765860796402	0.80370969273188
18	11015936	G	A	0.989999999958371	0.989999999986864	0.98999999999975	0.989999999962759	8.37569197995972e-10	0.999976908592247
18	1101885	C	T	0.99	0.99	0.989999998108033	0.99	-8.80633529583066e-07	1
18	11018926	T	C	0.487679093216918	0.588814653751131	0.573536847148963	0.503253969539187	2.85989998471156	0.0908131448258881
18	11019145	C	T	0.99	0.99	0.989999999130561	0.99	-1.81490942973066e-07	1
18	11022018	C	T	0.522652184235	0.581889731148142	0.602352873614279	0.531774766459624	4.53913090244865	0.0331284077551372
18	11025037	C	T	0.974027441114806	0.975142743670099	0.968407297975253	0.974199197708321	0.210780154074667	0.646156613311645
18	11025325	G	A	0.543400056876682	0.60038457252796	0.690589937221179	0.552175672286979	3.723977393292	0.0536364618209048
18	11029609	T	C	0.917551407011816	0.855700412652173	0.886663496338268	0.908026353880431	0.678927346206517	0.409956333437479
18	11030515	G	T	0.829973435736949	0.865218836198081	0.87001051655093	0.835401227407964	2.24197504216338	0.134309330658764
18	1103164	A	C	0.99	0.989999999999971	0.99	0.989999999999996	2.13714289368818e-12	0.999998833574939
18	11032027	A	G	0.722010519767681	0.827660427443637	0.819325507253998	0.738280605549778	3.05248475295213	0.0806137227405809
18	11033078	G	A	0.900104386228255	0.923958580114484	0.915396865541928	0.903777932086734	0.252779633998369	0.615124616738676
18	11033371	T	C	0.799254844305954	0.796445243011183	0.851882742322022	0.798822165706559	2.64409531506734	0.103935309890064
18	11035367	C	T	0.75790748773688	0.723919601960957	0.82143406526049	0.752673353327388	7.18402233821324	0.00735556209680117
18	11035559	C	A	0.838686803396283	0.825481177818918	0.847188672259596	0.836653137057369	0.184651108960913	0.667406248575857
18	11035655	G	T	0.834780254159549	0.781963015413456	0.892957803741414	0.826646399392651	2.63487494404705	0.104540292346979
18	11035986	A	C	0.857720514830203	0.870525376581456	0.890514387527947	0.859692463539896	0.797863824262915	0.371732819341095
18	11036827	C	T	0.99	0.99	0.99	0.99	0	1
18	11037452	T	C	0.615674606506931	0.64314262749376	0.800683631517523	0.619904681738903	0.895379489865117	0.344023668495102
18	11037831	G	A	0.989999999108335	0.98999999988564	0.989999999957661	0.98999999922804	5.41329761350198e-08	0.999814360235071
18	11039466	C	T	0.272744438073674	0.265483213919222	0.301962555566488	0.271626209553889	0.982112379105832	0.321677849655107
18	11039857	T	C	0.642033476466637	0.641435441958984	0.720308033552463	0.641941379152458	0.80966867717781	0.3682182245122
18	11041332	T	C	0.871824464084489	0.805391707560445	0.855320716409276	0.861593819579786	0.0104744372992404	0.918483077323797
18	11045805	A	G	0.68120352673682	0.625636121596747	0.827677062439458	0.672646146345249	4.12647591391804	0.0422171799711906
18	11048468	G	A	0.606275208767316	0.632626619244406	0.621076251289484	0.610333325980788	0.0300776417866884	0.86231417796234
18	11049228	G	A	0.613009431188282	0.584730036615974	0.584376764386044	0.608654404424146	0.142964633363433	0.705351373733958
18	11050414	C	T	0.692065308899921	0.693418281461662	0.684406148018208	0.692273666674429	0.0386790719369204	0.844085821837581
18	11051081	G	A	0.815209411648659	0.758214971183389	0.788878354381887	0.806432267817008	0.304694198228434	0.580954436223686
18	11051233	C	T	0.805834475024269	0.866366317819756	0.747524999248002	0.815156378814774	2.37472872511292	0.123313017284948
18	11051903	A	C	0.99	0.99	0.989999996525341	0.99	-1.82586231433902e-06	1
18	11051948	G	T	0.99	0.989999999999999	0.99	0.99	5.03597736362457e-14	0.999999820946858
18	11051997	C	T	0.989999994962261	0.99	0.989999999590395	0.989999995738073	5.96634903838806e-07	0.999383696908065
18	11052389	C	T	0.415971535401148	0.523861953757978	0.560967496101371	0.4325866598281	5.41893416378397	0.0199195162043177
18	11053065	C	T	0.989999999999991	0.99	0.989999998383325	0.989999999999992	-2.96887950138874e-07	1
18	11057159	T	C	0.470835595502489	0.468251892878002	0.486728975429412	0.470437705298318	0.165564935580018	0.684083849776
18	11057590	G	A	0.942009226122801	0.929867875116747	0.985963487087052	0.940139458067869	4.0835767619387	0.0433019046467565
18	11057991	C	T	0.957910993667432	0.984399139411611	0.984244944935067	0.961990168112036	2.93497387987092	0.0866800650043722
18	11063770	A	G	0.33003906597007	0.413793100386413	0.302905327567029	0.342937187270187	0.566336566285771	0.451718350766378
18	11063871	G	A	0.340865539070348	0.420149327590839	0.335254066307927	0.353075242502504	0.21375280491076	0.64384176117207
18	11064394	C	T	0.989999999999981	0.99	0.99	0.989999999999984	8.12575930859839e-12	0.99999772557281
18	11064409	C	T	0.934095660262065	0.88581116867999	0.91092197712232	0.926659848558426	0.754601241702538	0.385023349060083
18	11064859	C	T	0.405087846961367	0.532258714767064	0.425477132933898	0.424672160603445	0.000220554601354614	0.988150987467628
18	11065706	T	C	0.269669150245044	0.339329466644579	0.365983777779694	0.280396838970572	5.55409920321224	0.0184374584074938
18	11065707	G	A	0.980920398697881	0.985924463222693	0.99	0.981691024634702	1.59069801587578	0.207226435174808
18	11066010	T	C	0.367309696715749	0.456034545982591	0.417003189719205	0.380973323502843	1.20502851370763	0.272318951830539
18	11071197	G	A	0.348396970553704	0.417494215314744	0.384390039519877	0.359037946246904	0.487479979933902	0.485053586317393
18	11072874	T	G	0.413804953749682	0.469775432383713	0.44594495193562	0.422424407459323	0.397093817358853	0.528593960041841
18	11073152	C	T	0.455352249243564	0.576794107599114	0.487675897584394	0.474054295430318	0.124466008543448	0.724240329814328
18	11073732	A	G	0.353196235005889	0.478524096159044	0.157245565061329	0.372496725623475	5.04642254428714	0.0246768374784975
18	11074314	C	T	0.99	0.99	0.99	0.99	0	1
18	11074577	C	T	0.820579780437025	0.796838349509907	0.814360282168288	0.816923600074249	0.00276091771307739	0.958094889721313
18	11078646	C	A	0.90255527321881	0.846578696019453	0.883097715575612	0.893934880330109	0.254775544992024	0.613732362661687
18	11082818	A	C	0.491815812245356	0.563832518136764	0.556227817471556	0.502906384952633	1.33187427884948	0.248472055188254
18	11083574	C	T	0.844127137411952	0.766495647616538	0.877764335310318	0.832171887983459	0.907089312409998	0.340887891111287
18	11087574	G	A	0.587800134164743	0.73426972437974	0.502895905557711	0.610356451057852	5.14996218763993	0.0232468793004614
18	11088608	A	T	0.526839139786296	0.600816111347832	0.570914858099455	0.538231593406773	0.76841077297506	0.380709141850111
18	11089481	A	C	0.755045004064094	0.902939059788727	0.79916177812386	0.777820688645687	0.313067828517367	0.575803716392452
18	11089805	T	C	0.773643672520213	0.902825041026576	0.828005936350171	0.793537603270193	1.55747092914589	0.212035909398677
18	11090262	A	C	0.657986833528084	0.791295538311137	0.843560498327409	0.678516374064674	3.13238778145069	0.0767512489308656
18	11094849	G	A	0.7593693079243	0.657404318606629	0.708529571858629	0.743666699569378	0.307359198221905	0.579305225925651
18	11095219	A	T	0.675533593640311	0.642761828081593	0.634071605443905	0.670486741744268	0.781421334327049	0.37670679744951
18	11095364	A	G	0.794280364262934	0.831367086957182	0.791489873013895	0.799991719557848	0.0930935092642338	0.760280631465126
18	11096618	C	T	0.804241998991517	0.909794256026165	0.779761385622396	0.820497046574853	1.40813823259303	0.235365703218329
18	1110335	A	<*>	0.989999998770401	0.989999999817371	0.989999999983418	0.989999998931634	4.82502469801432e-08	0.999824737166646
18	11103502	C	<*>	0.98999999998712	0.99	0.989999999999997	0.989999999989103	1.68746552433234e-10	0.999989635281393
18	11105284	T	C	0.989999999999988	0.99	0.99	0.989999999999989	2.82958978118655e-12	0.999998657847698
18	11105912	A	G	0.826213255586107	0.781850057025357	0.855183482562832	0.819381323007751	1.74612597853407	0.186364492955288
18	11109213	G	A	0.668759816943247	0.769215603428928	0.679463973677401	0.684230008062042	0.0189747597153837	0.890438870371596
18	11109314	G	T	0.99	0.989999999999995	0.989999996825077	0.989999999999999	-1.07005917894892e-06	1
18	11111601	C	A	0.914970544417799	0.960860115112858	0.945896996637472	0.922037538304838	1.85679652657378	0.172994982757231
18	11113958	A	G	0.158449568383514	0.232856362141177	0.251612262223457	0.169908214622194	2.2366808607085	0.134769996984993
18	11118272	C	T	0.99	0.99	0.989999999999992	0.99	-3.73816403054049e-12	1
18	11118347	C	T	0.350624632531517	0.434399632039629	0.371964917227007	0.363525982455766	0.0343737617490239	0.852914035651048
18	11118427	A	G	0.216011627140339	0.312109285405914	0.163751029664434	0.230810666513238	2.43175915413156	0.118899400851694
18	11118960	A	G	0.350072192410893	0.366809065766911	0.308222545404952	0.35264967090772	0.231501675536018	0.630412587395222
18	11127492	G	A	0.877516080263821	0.905406684523983	0.91885015103256	0.881811233319886	3.0973813517148	0.0784183392717981
18	11136739	G	T	0.637606848558196	0.744542800869101	0.635015600039985	0.654074985214075	0.311267792288256	0.576903257407384
18	11141854	A	G	0.262846928593097	0.239727750060656	0.218885248569505	0.259286575099101	1.84572691470607	0.174281198474768
18	11144177	C	T	0.631328513387391	0.716148389166679	0.647475697893503	0.644390774257401	0.00963908306032053	0.921790290833881
18	11146399	C	T	0.565624573469527	0.480936743756066	0.521392177186788	0.552582647693654	0.867201467090057	0.351731227652142
18	11151518	A	G	0.909327358591733	0.959072826572984	0.932775719951055	0.916988160660846	0.300679537583842	0.583456725073854
18	1115351	C	T	0.976449881785712	0.95615202002481	0.978872828269668	0.973324011074533	0.259342275920745	0.610572380456018
18	11154165	G	T	0.907189956179095	0.974577633218869	0.954879931800454	0.91756765844322	2.20966367735239	0.137148568044697
18	11155767	C	T	0.753793267625643	0.742803404905497	0.787719819000074	0.75210082876674	0.996685720586149	0.318113797617902
18	11156576	T	C	0.392816335554362	0.461588701944634	0.41745969043944	0.403407279978464	0.0823290196094556	0.774165659379028
18	11159452	C	T	0.989999999999951	0.99	0.99	0.989999999999958	2.17449305913506e-11	0.999996279347804
18	11159497	G	A	0.601007506144952	0.685532455064954	0.597633632644782	0.614024348278633	0.254744586205186	0.613753905745875
18	11159728	G	A	0.919363679764013	0.932762832181912	0.939835931408901	0.921427149236369	1.10454339224951	0.293271177328369
18	11163256	C	T	0.546126616867765	0.676212296308386	0.657861850537653	0.566159811501621	5.45683575891792	0.0194919135639179
18	11167951	G	A	0.887350092047631	0.80443708947357	0.871240321932232	0.874581489651225	0.0193874550749382	0.889261416092161
18	11168361	T	G	0.865443685547085	0.82879320450797	0.844363459567108	0.859799511467061	0.305531314157169	0.580435383801518
18	1117422	G	T	0.740373335691829	0.742085255980861	0.771730103377903	0.74063697141634	1.02814874562425	0.310593871001807
18	11175942	T	C	0.99	0.99	0.99	0.99	0	1
18	11176068	T	G	0.206474881294246	0.15222198504749	0.195503557879303	0.198119935272246	0.0101699610621485	0.919672531748172
18	11176380	C	T	0.823833309789264	0.77020635660992	0.69975986433085	0.815574758999645	5.54719527311295	0.0185103247915993
18	11178110	C	T	0.971170977363676	0.99	0.959614243578433	0.97407064684967	0.616182770497227	0.432469339508448
18	11178799	T	C	0.777838397243035	0.714866080205589	0.822764916126131	0.768140660419268	3.0388872385051	0.081291623900433
18	11182614	C	T	0.739730330047611	0.614420676983467	0.78707833053279	0.720432643475733	1.6900162083782	0.193598832564269
18	11186392	G	A	0.898664671991722	0.834173259173199	0.840478201458228	0.888732994417669	1.07544624809813	0.299718499564579
18	11186960	C	T	0.980237744468381	0.945083835562064	0.974593809685517	0.974824042496808	0.000185447777269642	0.98913480676213
18	11192145	C	T	0.614797358633473	0.695131214805193	0.619972998855286	0.627168772483918	0.0476271252881612	0.827244927197748
18	11192153	G	A	0.99	0.99	0.989999999999991	0.99	-4.1399930576797e-12	1
18	11196174	C	T	0.956146149206958	0.943706025257887	0.960451784028591	0.954230370118801	0.152922498376649	0.695758013585342
18	11198257	G	A	0.964999734784064	0.975699603589809	0.96772225865065	0.966647514580148	0.00375475416914012	0.951139365157086
18	11199645	A	C	0.978820132887929	0.952684476867553	0.956067442406304	0.974795241860791	3.1021962934763	0.078186746678773
18	11199719	T	C	0.989999999999983	0.989999999999994	0.989999999151564	0.989999999999985	-4.1118196075591e-07	1
18	11199821	T	C	0.989999908396044	0.965283671866791	0.971179403825313	0.986193607970539	1.83279837595873	0.175797372569535
18	11200890	C	A	0.0100000000000657	0.0100000069890029	0.0100000054175098	0.010000001076362	-1.81711881896544e-06	1
18	11203956	A	C	0.99	0.99	0.99	0.99	0	1
18	11205132	A	G	0.989999999410713	0.989999998969608	0.989999999668527	0.989999999342783	5.30233980621852e-08	0.999816272639468
18	1120883	A	C	0.92763442591239	0.989999999999998	0.981058974885922	0.937238724321881	7.31876672323834	0.00682382234096249
18	11213354	C	T	0.624326001483073	0.675134196348083	0.628375598167185	0.632150463492284	0.0115146826822143	0.914545836419307
18	11213760	G	A	0.960978556284532	0.99	0.983880892321138	0.965447858616714	1.21888519236757	0.269579544449979
18	11215064	T	C	0.37262427400643	0.455367149821887	0.546742547413306	0.38536667688201	5.00900620536579	0.0252157786444048
18	11218205	A	G	0.527881183821688	0.578278047144995	0.441815643113369	0.535642300773477	2.33425391331576	0.1265556128203
18	11218667	C	T	0.394430124226577	0.39487715961103	0.474126739825186	0.394498967675782	6.2114229414099	0.0126928562423995
18	11222536	A	G	0.242934416750498	0.280290196285832	0.156551054547401	0.24868720679894	8.35399348145034	0.0038484058328647
18	11223690	G	T	0.646324335583365	0.63601591734794	0.54068350660485	0.644736839175109	10.2685678398994	0.00135315801826066
18	11225301	C	T	0.738740272430858	0.730402581491036	0.819313345239881	0.737456268026126	6.04724384764454	0.0139280210833902
18	11225436	A	G	0.989999999999977	0.989999999999944	0.99	0.989999999999972	1.24451590598572e-11	0.999997185247022
18	11228713	G	T	0.352316309684927	0.486515507683778	0.462118059222228	0.37298298617675	0.504941115673438	0.477337047354473
18	11232515	C	T	0.836462602825154	0.741740203420421	0.824527289519437	0.821875353316825	0.00193090838217601	0.964950554662186
18	11235189	T	G	0.402061964267748	0.416510416527345	0.571568157805774	0.404287025915726	0.933716921101066	0.333898944352561
18	11235768	C	T	0.857856929280051	0.99	0.99	0.878206962170923	1.1311091640399	0.287538875828837
18	11237429	G	A	0.351344869462017	0.114395044530855	0.197871952293847	0.314854596422618	1.62274674903049	0.202709217597735
18	11238239	G	A	0.981053620383337	0.972524560927246	0.976484193665978	0.979740145227099	0.0900406317588108	0.764125507116377
18	11239631	A	C	0.0100000000015896	0.0100000000002431	0.0100000000000242	0.0100000000013823	6.47465708175301e-12	0.99999796975501
18	11241224	C	T	0.849467187552423	0.876184617351456	0.8163447269706	0.853581671741474	0.459160796323077	0.498016437461434
18	11241301	C	T	0.92742413170615	0.971350836849571	0.897321073766568	0.934188844298237	0.849700750897519	0.356637007663164
18	11242720	A	G	0.791093629833728	0.68197301578696	0.645343958946533	0.774289055270526	9.643763566595	0.00189995545087133
18	11244106	T	C	0.514207266661428	0.468257044074431	0.46266606019798	0.507130932383031	0.117484113158094	0.731779354480155
18	11244385	C	T	0.185309098808657	0.050787710352333	0.133495613838506	0.164592804986383	0.648552716725444	0.420630596770222
18	11248201	G	T	0.751014162541197	0.548999999997028	0.63970190187686	0.719903981509395	5.59595419543942	0.018002002965101
18	11249982	A	G	0.52594326043192	0.630449550705263	0.524224187963427	0.542037229134014	0.0585267068110265	0.808839877814194
18	1125057	C	T	0.344981290266246	0.30416052885476	0.228861901959799	0.338694893008877	6.51643367463803	0.0106882121472013
18	11253823	C	A	0.611480529384669	0.634478774073166	0.676879178477886	0.615022259066698	0.960271057137988	0.327118594590369
18	11254235	C	T	0.451683940540031	0.547679597320082	0.561393653497215	0.466467271684159	8.99309749414443	0.00271001259323977
18	11255201	G	A	0.837262336311923	0.668365825712612	0.684573228987031	0.811252273679629	14.526533295939	0.000138199314853078
18	11256751	C	T	0.0979250820880096	0.313487170197452	0.274849376373749	0.131121643656864	11.7008921943577	0.000624701373708717
18	11257404	C	T	0.810680970176501	0.637636880717919	0.695546426472206	0.78403218039988	8.95666115915541	0.00276459689101286
18	11257566	C	A	0.498930248966503	0.607071563317037	0.585046514852365	0.515584011376485	4.17118637934395	0.041116999025388
18	11257581	C	T	0.912557139133437	0.959409684561268	0.903261699125505	0.919772431129323	0.769744405298506	0.380296134202094
18	11258372	T	C	0.837608209542864	0.596741496499467	0.67396606761394	0.800514735734181	4.72089826684107	0.0297981730452156
18	11260866	T	<*>	0.99	0.989999999950868	0.99	0.989999999992434	8.63249141628873e-10	0.999976557272516
18	11262321	C	T	0.267182681751493	0.435508942261308	0.387783788588859	0.293104925870005	6.35040629074371	0.0117354418167203
18	11265434	T	C	0.0554321606506628	0.0169091328084204	0.0803653716314239	0.0494996143629575	3.90665289685536	0.0480952950137741
18	1126594	T	C	0.253765248384845	0.280169369543498	0.28313185634028	0.257831483043277	0.582903797254405	0.445176370733051
18	11266119	A	C	0.0670738676626695	0.0148764946050341	0.0715433345316966	0.0590354722117936	0.493346094182248	0.482438473231489
18	11272254	G	A	0.0938842427366534	0.0758497727790107	0.162103693637463	0.0911069343631764	3.99980257595175	0.0455055937827692
18	11274430	G	T	0.989999997853431	0.99	0.989999999724944	0.989999998184003	2.12745111853121e-07	0.999631981338686
18	11277935	C	T	0.940647212639937	0.984099521674116	0.977021737894899	0.947338868231201	2.0596941977791	0.151240519321954
18	1127986	C	A	0.195270530116706	0.16535873682831	0.301472560798147	0.190664113950293	3.54431663849764	0.0597497743069048
18	11282319	G	A	0.173321146865495	0.100954817924773	0.0681495570033068	0.162176732208623	6.74273092424356	0.00941304212061526
18	11283157	G	T	0.952407714544512	0.983975819010843	0.972755308632866	0.957269202632327	1.10854153304241	0.292399206723366
18	11283857	C	T	0.883332271295947	0.712187189962717	0.770178988603373	0.856975928770629	11.5689616080643	0.000670618581586851
18	11286964	A	G	0.190413535418977	0.101447703385782	0.176422398698041	0.176712797285865	9.77117670198322e-05	0.99211309839908
18	1128744	C	T	0.389489356863027	0.420063563797726	0.444952741144652	0.39419778473097	0.457405128279542	0.498839193365309
18	11289231	G	A	0.224817154462696	0.135108962885462	0.18671743586725	0.211002092959802	0.294540962890292	0.587325161940704
18	11290719	C	A	0.949592536905007	0.777333856698178	0.99	0.923064700153155	0.4956457172725	0.481419629989629
18	11290759	C	T	0.959498017436119	0.986152422507311	0.875752578261074	0.963602795817082	2.55253316440978	0.11011757211258
18	11292333	A	G	0.26595466985185	0.166510119326524	0.115497134790955	0.25064020907095	4.59382755843856	0.0320872821171866
18	11293890	T	G	0.0699211033556165	0.0174118609397811	0.0718998968702965	0.0618346800235778	0.0537484462646122	0.816664531412116
18	11304641	T	C	0.122560825228083	0.0500354811478579	0.143623431259149	0.111391922239728	0.159793525514614	0.689346683933338
18	11307648	A	G	0.0440393554829903	0.0169816122384303	0.0100000010018277	0.039872463023328	3.04984935581692	0.0807446320997075
18	11307717	T	G	0.188387192266964	0.262625765787449	0.249496195552133	0.199819932589119	0.274099839544383	0.600594730348663
18	11309773	G	T	0.99	0.989999998361213	0.98999999940105	0.989999999747627	-7.3188026891468e-08	1
18	11310112	C	T	0.927247411722506	0.952410434165319	0.931343810019859	0.931122517178699	0.000142231922528364	0.99048457245503
18	11310620	C	T	0.0893482354865497	0.027758161603716	0.0930617352378396	0.0798633641085933	0.530810423739221	0.466266339702201
18	11313369	G	T	0.99	0.989999999996535	0.99	0.989999999999466	1.14472093268233e-11	0.999997300459336
18	11317332	A	G	0.187027118258831	0.295729908333308	0.170473539455037	0.203767347930301	1.53185290382662	0.215834569801205
18	11317799	T	C	0.181104015598833	0.321123216440302	0.199778945186377	0.202666972528419	0.00236946082328205	0.961176619577446
18	11318012	T	C	0.0886249486193125	0.181729592335729	0.199130678273271	0.102963063751641	1.89709658475001	0.168403663918815
18	11320782	T	C	0.14411475914189	0.204314046840924	0.163197586883456	0.153385449447541	0.143087293455746	0.705230912244214
18	11322741	G	T	0.191473472060763	0.127097861142331	0.155387169192656	0.181559627979324	0.214373518222237	0.643360869712251
18	11323348	C	T	0.973389224430838	0.971158483844776	0.99	0.973045690380585	5.89172928542397	0.015212155158982
18	11324776	T	G	0.989999999999967	0.99	0.989999994955269	0.989999999999972	-2.01534145365319e-06	1
18	11326727	T	C	0.99	0.99	0.989999999944104	0.99	-6.17683501971373e-09	1
18	11326784	A	G	0.989999998829205	0.989999999505258	0.989999999777993	0.989999998933317	8.0255762371749e-08	0.999773963711308
18	11329406	T	C	0.850932102837908	0.720188942807375	0.863035080790683	0.830797656193206	0.267528054586638	0.604994814938965
18	11334600	T	C	0.99	0.989999999804098	0.99	0.989999999969831	7.5503005358714e-10	0.999978075879477
18	1133537	A	C	0.989999999999957	0.989999999999991	0.989999993454092	0.989999999999962	-2.32524037641655e-06	1
18	11336383	A	G	0.989999999999994	0.99	0.99	0.989999999999995	1.51079320908737e-12	0.999999019285552
18	11341209	A	C	0.989999999657343	0.989999999943699	0.989999999999053	0.989999999701441	5.31977967123377e-09	0.999941804837681
18	1134695	G	A	0.936450085684799	0.929966621942226	0.984385589378388	0.935451632268443	3.8899178718491	0.0485767989791771
18	11362587	C	T	0.489093339404158	0.469010428436797	0.482555121990914	0.486000571115185	0.00914563042048194	0.923812222316249
18	11365074	G	A	0.637087151052997	0.549787467797675	0.593397918903287	0.623642999831678	0.563135494662055	0.452999655659449
18	11367098	T	C	0.169641680397937	0.140342820335884	0.15737978599824	0.16512965594838	0.045241890488246	0.831559865677109
18	11371130	C	T	0.534714058453342	0.623519645503799	0.686020035506376	0.548390118859112	2.6047363976883	0.106544871906704
18	11377692	G	A	0.266110775106723	0.309370983867436	0.5	0.272772847255873	5.98245179985017	0.0144489023294028
18	11381311	C	T	0.940572674905292	0.874913883276222	0.93843926666676	0.930461220994416	0.22671013196307	0.633974018928004
18	11385531	G	A	0.664241001023672	0.728643509477934	0.711442550217021	0.674158987325628	1.08510628894875	0.297558046236423
18	11387977	G	A	0.956064760074553	0.972704659250939	0.96089585717132	0.958627304547716	0.0353541789589242	0.850855431034868
18	11389958	T	C	0.782184297783988	0.940947010780739	0.850660501028547	0.806633755585487	0.520020699407424	0.470832852347069
18	11394111	A	C	0.989999999753394	0.99	0.989999999983098	0.989999999791371	1.39087297518316e-08	0.99990590126288
18	11394387	G	A	0.946168801058729	0.968477301390899	0.974627956357912	0.949604310109883	2.63454110249492	0.104562269155934
18	11394715	A	C	0.99	0.989999997880687	0.989999999933872	0.989999999673626	3.54526540279419e-08	0.99984976731291
18	11395657	A	G	0.942267750066808	0.970666953753822	0.946323348197371	0.946641227434608	0.000129684928586541	0.990913943600468
18	11396259	T	C	0.634722519380937	0.5995045406272	0.623490535523219	0.629298950652862	0.00417737032305531	0.948466544302397
18	11397105	T	C	0.96781202467892	0.99	0.833985432888896	0.971228972878366	4.55304545901333	0.0328602493639104
18	11398924	C	T	0.905271764146869	0.989999999966614	0.937709571291741	0.91831991246311	0.102892375768248	0.748385897084813
18	11400442	C	T	0.989999999956602	0.98999999997929	0.874099772310978	0.989999999960096	3.9657385776627	0.0464351470444887
18	11409439	G	A	0.935803143100907	0.955499966979021	0.949036610453271	0.938836453978137	0.213934056476925	0.643701250802045
18	11409580	A	G	0.959961175298269	0.954990725947928	0.965043853061429	0.959195726098316	0.1751518384154	0.675573212744753
18	11411062	T	C	0.78716582881205	0.768948720920266	0.76183384953788	0.784360394196716	0.372351424309401	0.54172532211205
18	11411399	C	T	0.894362672442162	0.813577697310248	0.909635592439053	0.881921786271847	1.0257513837857	0.311158638594054
18	1141176	C	A	0.159783089503672	0.165225699362756	0.152472117696191	0.160621251421971	0.112778454557556	0.737002809784657
18	11412212	G	A	0.912210913972299	0.819623318256376	0.877515096798374	0.897952424232046	0.366848806822087	0.544726968869056
18	11414751	C	T	0.989999998446422	0.976423847951634	0.99	0.987909271270224	0.271518129006895	0.602315211928693
18	11419700	A	G	0.977423817712465	0.877323149074932	0.954219669374944	0.962008314742285	0.037076172576987	0.847310043410877
18	11422601	T	C	0.851322150192653	0.872139578300533	0.853350212352893	0.854528034121266	0.00187741275339473	0.965439177567547
18	11423536	T	G	0.922996684143786	0.90896023913416	0.929556252897315	0.920835071612303	0.283156699797094	0.594639628966886
18	11424685	A	G	0.989999999999997	0.99	0.989999997531584	0.989999999999998	-7.71170523657659e-08	1
18	11431945	A	G	0.99	0.989999999999994	0.985993020221731	0.989999999999999	0.364448052997927	0.546046218692522
18	11434193	G	C	0.950402191316759	0.936612866661991	0.934233969913129	0.948278635319925	0.384421479682344	0.535246382695759
18	1143496	A	C	0.974230258135128	0.99	0.99	0.976658798382319	2.03311321709186	0.153905064571575
18	1143604	C	T	0.270883275103571	0.267170575616616	0.181461025911483	0.27031151938258	1.94374136501565	0.163262877722052
18	11440535	C	T	0.932113986640681	0.965632507180984	0.904015364388168	0.937275838803888	1.16026266248612	0.281411073210811
18	11440726	T	C	0.945723054409451	0.901382355958842	0.857293980011905	0.938894586848057	2.12712755132433	0.144711717293186
18	11441243	A	G	0.819341736721973	0.755365771761442	0.808226423247256	0.809489438118052	0.00240344697570018	0.960899402432103
18	11446328	C	T	0.600167779537208	0.99	NA	0.660201941488478	NA	NA
18	11452145	C	T	0.944000863004858	0.892704710148512	0.944335950817517	0.936101255464981	0.0483546679081346	0.825951412987272
18	11452637	C	A	0.955647190548777	0.898206690607811	0.927495058626792	0.946801353557868	0.214143045325731	0.643539327514521
18	11454164	G	A	0.905298724202857	0.90125405543411	0.925620013349238	0.90467584521247	1.07152934394181	0.300600258605266
18	11464396	G	T	0.8963677346984	0.861326290988962	0.877060471605512	0.890971352367147	0.273312208927529	0.6011185190248
18	11466335	A	G	0.677442370826821	0.594904007701511	0.633429157269559	0.664731462905524	0.54557059926791	0.460133214335681
18	1146964	G	A	0.906215737171951	0.9435139408428	0.818189374362646	0.911959660537262	2.19430664957497	0.138521527570453
18	11471820	A	C	0.978819668863486	0.99	0.989999999998005	0.980541439858509	0.249083012394901	0.617721497925635
18	11472102	G	A	0.960660318779282	0.933974677860779	0.96951334847863	0.956550730077832	0.742953001851994	0.388716565320152
18	11472765	G	A	0.975797374593607	0.953680793669118	0.980037328540955	0.972391421131236	0.516800857434789	0.472209544678042
18	11472774	C	T	0.958275771281999	0.916938880576423	0.961753272729645	0.95190989011334	0.486383798230547	0.485544859079883
18	11479940	C	A	0.96296916499809	0.929257093967418	0.968980979778189	0.957777506059366	0.875412496193449	0.349461245912556
18	11482030	A	G	0.942210200741495	0.977714764764375	0.952470149961411	0.947677903601019	0.0683890835590284	0.793696874989969
18	11483848	C	A	0.954489212815225	0.959505791976252	0.921843065556633	0.955261766006023	2.22783590626643	0.135543577584879
18	11485132	A	G	0.985786025883115	0.890554504840815	0.923315172167385	0.971120371642601	0.754989545134613	0.384901094534863
18	11486228	G	A	0.164016531442549	0.310976148081661	0.299846781393209	0.186648312404972	5.48637224325534	0.0191652703727178
18	11487401	A	G	0.345998300234493	0.336035855806065	0.356423360687419	0.344464083792515	0.0446265290840988	0.832692258345034
18	11488582	A	G	0.321063696619706	0.436444271547485	0.374109140010428	0.338832305158584	0.892774016532751	0.344726681260806
18	11489919	T	C	0.890552374146292	0.830821954566304	0.86298665738596	0.881353889530974	0.479918585326196	0.488459196435998
18	11491123	C	T	0.936273335655514	0.974141664358705	0.98279699114771	0.942105058275805	2.83701126143091	0.0921154043324528
18	11491533	A	G	0.940581732210177	0.784670853282504	0.918540760250354	0.916571456855315	0.00219486711461419	0.962633249628107
18	11492362	C	A	0.886650302520045	0.864523940871193	0.980279734606773	0.883242842826122	7.52682388896835	0.00607869806258076
18	11494199	T	C	0.689285271417585	0.55889921701451	0.65618097930961	0.669205819039512	0.0482625769613354	0.826114577100151
18	11494697	T	C	0.907976003250665	0.790563318758875	0.83204793356989	0.889894449838929	5.63847627285653	0.0175704708846151
18	11496306	G	A	0.817639362285006	0.746176808135036	0.802019946941766	0.80663412894591	0.0280390233938456	0.86701711175057
18	11499210	C	T	0.9253790362092	0.869534812647454	0.886181614569123	0.916779025780691	1.910973422422	0.166855169411554
18	11499377	A	C	0.842805592469377	0.756899540810783	0.795211795819688	0.829576060513954	0.916673556369238	0.338349906248799
18	11500118	T	C	0.677331732901184	0.534728343911922	0.66870250437429	0.655370810996838	0.0778415835687555	0.780244022174024
18	11501607	T	G	0.762149078664383	0.653411583474052	0.736017822269089	0.745403504405072	0.0426365651254148	0.836411116173832
18	11501712	C	T	0.770812760891631	0.658415340422344	0.700648130666649	0.753503558139361	1.47451992186698	0.224633903672492
18	11502296	C	T	0.780996869685759	0.708711189566205	0.717161727824333	0.769864874947347	3.45171502747653	0.0631861743797397
18	11502864	C	A	0.840432913190767	0.870608290364412	0.799006099970613	0.845079921275508	0.784319505735286	0.375823328356725
18	11502908	G	A	0.846869493111626	0.851329634244439	0.842263896984016	0.847556354846079	0.0237614101462009	0.877493542653372
18	11503790	G	A	0.974997287185459	0.971733042609361	0.951789368400474	0.97449459352074	2.60821517699911	0.106311353460638
18	11504812	G	A	0.808173210681142	0.753823509277887	0.739441756565784	0.79980335666504	4.49514442706953	0.0339912422523507
18	11504813	C	T	0.822188992019144	0.770307661366302	0.750223573397248	0.814199267098606	5.32513144319047	0.0210200232646191
18	11505710	G	A	0.712039278425604	0.64213444954423	0.701079257336035	0.701273934777872	1.22753679607366e-05	0.997204519722712
18	11512232	G	T	0.733036566366687	0.654051976784076	0.676024057187887	0.720872939570964	2.28803994072408	0.130374473911854
18	11512261	C	T	0.961384341552692	0.920009999510199	0.944581237030184	0.955012692878148	0.49211514597195	0.48298530041511
18	11512551	T	G	0.986096761948427	0.93195650123213	0.989999999462725	0.977759161798117	1.68354708891101	0.194453793823209
18	11514703	G	T	0.943144841461518	0.875643296267724	0.959883858896842	0.932749603501673	0.784086529081543	0.375894240513573
18	11516816	C	T	0.958261364685057	0.915428142874283	0.933169739032042	0.951665048526197	1.56164334453436	0.211424765181639
18	11517003	C	T	0.974920251144635	0.948900973304927	0.976386939075145	0.97091328235732	0.25459478326465	0.613858171326265
18	11519141	A	C	0.729621100036192	0.590398650593756	0.666067103415294	0.708180842822057	2.01734870474578	0.155510463871263
18	11521790	A	C	0.99	0.99	0.99	0.99	0	1
18	11521841	C	A	0.752627848422038	0.654613790924929	0.703209692403105	0.737533683567483	1.26287510822732	0.26110757266784
18	11522203	T	C	0.694403194771778	0.653767329668796	0.693706528635569	0.688145271545919	0.0127469996034427	0.910107766175045
18	11523583	C	A	0.755660662344529	0.668713849224131	0.701510030215569	0.742270853123988	1.65053794134979	0.198885730216496
18	11523638	C	T	0.626840333565407	0.490852746453769	0.584834830026166	0.605898245150215	0.172937805674775	0.677513976493227
18	11524451	C	T	0.340551779430373	0.462696772821301	0.428181777485317	0.359362108412576	4.30971366564796	0.0378953395470488
18	11525080	A	G	0.741883984407908	0.672603988447031	0.692020819599553	0.731214865029933	1.32261670766815	0.250122972917539
18	11525094	T	C	0.7161100527142	0.63659503536364	0.671510208258503	0.703864740042214	0.996050918774916	0.318267960438359
18	11525141	G	A	0.727940923461204	0.644896544499779	0.655087491246484	0.715152089101145	3.96137275246508	0.0465557224960748
18	11525837	A	T	0.739751374674531	0.683716737740475	0.703010817865438	0.731122040586686	0.0638058437394383	0.800578731676102
18	11526093	G	A	0.748944683872224	0.696284903299493	0.687264494754555	0.740835077664023	2.11245872179666	0.146104406138775
18	11526652	A	G	0.669446597193944	0.653754256140883	0.637293820666902	0.667029976671772	0.351693079953163	0.553156279809576
18	11531357	T	C	0.704929914088377	0.65444594326203	0.678457466954367	0.69715538258112	0.0768000042773074	0.781681717456941
18	11533317	G	A	0.986353276266954	0.977582467207769	0.980799702434894	0.98500257167184	0.167684813286102	0.68217763739857
18	11541256	A	G	0.395773810730107	0.453481720269374	0.391747880172636	0.404660828799154	0.12422226355043	0.724499468460265
18	11547845	A	G	0.706486237419843	0.672437943359249	0.761636412455117	0.701242800134511	2.64497568652158	0.103877746317801
18	11550610	C	T	0.99	0.99	0.99	0.99	0	1
18	11553655	G	A	0.966323089329283	0.971028610217374	0.985450652792973	0.967047739546049	3.14702708817778	0.0760654306445355
18	11553868	A	G	0.862666529403605	0.849064517395772	0.906585625826022	0.860571819554398	1.69766454588267	0.19259368700407
18	11554291	T	C	0.769229546402999	0.70853413438253	0.712972907611988	0.759882452951847	0.377290948168501	0.539056652822626
18	11557161	T	C	0.660899468055443	0.345548300787311	0.857856929538645	0.61233538829615	4.82552380005836	0.0280413435432562
18	11561842	T	C	0.97080530656771	0.966850376923746	0.989171198526782	0.970196247402539	3.57395614903051	0.0586923256786054
18	11561886	C	T	0.448358843599278	0.496503674070559	0.452348855844379	0.455773147491855	0.0110551090187458	0.916262118307794
18	11562954	G	A	0.830154898525103	0.901175132101738	0.761377051436785	0.841092014495905	1.02944539837673	0.310288963232576
18	11563657	C	A	0.99	0.99	0.989999998682322	0.99	-3.80385700183005e-07	1
18	11565370	G	A	0.451118113130489	0.4951	0.465970851293391	0.457891323708394	0.0633668843422857	0.801251468951639
18	11566530	A	G	0.890069764041113	0.813878408909223	0.876725212710591	0.878336295350802	0.00251277755077226	0.960020695674225
18	11567432	G	A	0.988156189480977	0.99	0.99	0.988440136300906	0.063602766607875	0.800889655231001
18	11567557	G	A	0.862936040517088	0.842330741660842	0.86985692325133	0.859762824493226	0.228905865731505	0.632336301924818
18	11569484	C	T	0.905376521399424	0.832439705340124	0.881946244212527	0.894144251726291	0.190256879363797	0.662702905026867
18	11573400	T	C	0.831758353558515	0.867957126981398	0.78631975542453	0.837332964665639	0.291414593260488	0.589315448562866
18	11578128	G	A	0.589221084632206	0.579430679747482	0.623785774635612	0.587713362279959	1.38021264454143	0.2400649295599
18	11578474	A	G	0.410938985677046	0.25953482290004	0.316857925148147	0.387622744609387	2.95084477505086	0.0858326801133307
18	11579551	C	A	0.99	0.99	0.99	0.99	0	1
18	11583447	T	C	0.473880572957451	0.567559088063077	0.664786620122281	0.488307064283718	14.7624907962179	0.000121937059676159
18	11583495	G	A	0.546417957568201	0.614160723488363	0.584975987098499	0.556850343519906	0.475304335880351	0.490556993727416
18	11594742	C	T	0.758782217546908	0.803059488640024	0.728532627729334	0.765600917295248	1.80729839046561	0.17883265344906
18	11595237	C	T	0.846643042828224	0.937532078887618	0.86914883245898	0.860639954381371	0.0535161838856927	0.817054051463111
18	11596076	C	A	0.736942681158691	0.800711727502263	0.73735678324871	0.746763114295601	0.0660210468067645	0.797220760087585
18	11597835	G	T	0.99	0.99	0.989999997786924	0.99	-3.40720761380038e-07	1
18	11606429	A	G	0.780523306895457	0.781664653931892	0.719598957722687	0.780699074339068	1.90077469877377	0.167991631229821
18	11607450	A	C	0.874259672230236	0.851927409945334	0.902967962696559	0.870820503838361	2.34921719171438	0.125345937235713
18	11607467	A	G	0.670807690027929	0.624697348736907	0.654748331083252	0.663706697469112	0.0821568022412711	0.774395580579789
18	1163888	A	C	0.306429096328144	0.269462951730841	0.360086602128911	0.300736310060159	1.3660234241115	0.24249629119627
18	11652132	T	C	0.867771780966934	0.932283344249335	0.851716036440693	0.877706561712424	1.3107650638306	0.252256183109836
18	11652939	C	A	0.201413902970679	0.20308047501769	0.222474978112898	0.201670555065919	0.138142973709368	0.710134171530544
18	11653464	C	T	0.86844753837164	0.920606594190923	0.854577970323121	0.87648003296781	1.019770819314	0.312573377614553
18	11653519	T	G	0.863684687071126	0.917445747601817	0.872773234078487	0.871963890392852	0.00140912406375531	0.970055801641947
18	11653929	A	C	0.99	0.989999999999986	0.989999999865233	0.989999999999998	-2.53392650100621e-08	1
18	11659501	T	C	0.835144694934014	0.787548697658861	0.803074210737601	0.82781491135364	0.940374217412681	0.332181621097021
18	11662151	C	T	0.964496061648176	0.985376979506933	0.954346048378615	0.967711722998425	0.880998274200636	0.347928405912737
18	11662329	A	G	0.99	0.99	0.989999999999987	0.99	-5.37170918786621e-12	1
18	11665142	A	C	0.99	0.99	0.99	0.99	0	1
18	11665660	G	A	0.952445766715767	0.970959575586282	0.973631091355527	0.955296893281826	1.33858354670654	0.247283917124109
18	11666215	T	C	0.301495421879319	0.228637999261358	0.253697054199138	0.290275378796153	0.240792323676571	0.623634441681422
18	11667035	A	C	0.390278681294376	0.387898706204254	0.34047478109371	0.389912165130497	2.20268870104168	0.137770249895632
18	11667550	G	T	0.566489641314855	0.520588908440145	0.63622694746084	0.55942092845215	1.40134738947569	0.236498103976181
18	11667989	C	T	0.975382424726818	0.989999999991213	0.802887729419503	0.977633531317535	9.39423926528264	0.0021766830346243
18	11668684	A	C	0.99	0.99	0.98999999582594	0.99	-1.94122237211925e-06	1
18	11668861	C	T	0.587955748798112	0.58539524000058	0.529183220042501	0.587561430443292	2.7655618401677	0.0963128664031244
18	11669922	A	C	0.989999999999986	0.99	0.99	0.989999999999988	3.46852940919642e-12	0.999998514020726
18	11670411	T	G	0.825894612895147	0.792408199443747	0.847484820584132	0.820737705223632	0.747104193314336	0.387394611869352
18	11670701	T	G	0.225501332510694	0.185952175805714	0.191522631141601	0.219410762378127	0.174428507797505	0.676205673331143
18	11670845	A	G	0.513758907767999	0.468409852868894	0.476654620183335	0.506775153313537	0.707305356049012	0.400339822369418
18	11671908	C	T	0.832357271711391	0.790230829612377	0.854586200725151	0.825869799628143	1.18858314480928	0.275615539157544
18	11676308	A	G	0.833910588822269	0.850621337405972	0.919026630124893	0.836484044104159	9.45344036393052	0.00210753420638299
18	11678522	C	T	0.99	0.97559511821988	0.98970550947135	0.987781648205861	0.037365714842783	0.846722355494483
18	11683370	T	C	0.85118861675506	0.829266390828374	0.869637569822502	0.847812593962351	0.566360807575722	0.451708669263289
18	11683431	T	C	0.166111820562325	0.120518205592899	0.151737935090508	0.159090403857033	0.0381518948418209	0.845138448227198
18	1168347	T	G	0.308890372232793	0.315186822177415	0.248145084543242	0.309860025524264	1.36473732579764	0.242718146009694
18	11684000	T	C	0.99	0.99	0.989999997020732	0.99	-1.20157868351645e-06	1
18	11685813	T	G	0.984498657805763	0.982861925164828	0.99	0.984246600979059	0.778897005174162	0.377478687198923
18	11686448	G	A	0.849879561572712	0.855749207986726	0.815030111037462	0.85078348712047	0.418217770585815	0.517827684332148
18	11687569	T	C	0.902801678548161	0.777385704772027	0.904891287260285	0.883487618586636	0.228733264663896	0.632464688447798
18	11688562	G	A	0.816666335182577	0.712345427754481	0.863936362721695	0.80060091543865	6.23600435956376	0.0125178579644542
18	11688979	G	A	0.753346282200046	0.713752466247258	0.764175681027895	0.747248834543316	0.291388490591246	0.589332123800156
18	11695551	A	G	0.843879018564963	0.774246048905641	0.873941326710906	0.833155541237427	1.7803827299327	0.182102336430714
18	11695676	C	T	0.878220665573805	0.913174491218837	0.98999999999711	0.88360355472314	3.88632125638213	0.04868094434074
18	11696064	G	T	0.782926467510404	0.719237290964316	0.846332785860259	0.773118334322306	6.83060297179503	0.00896090096452582
18	11696168	G	A	0.719362527560581	0.701014178814014	0.792658774191232	0.716536881853609	3.05902309327873	0.0802899276588627
18	11696651	G	A	0.866799264716521	0.791454454220366	0.9615060225698	0.855196163900113	7.28727732148564	0.00694446420930718
18	11700534	A	G	0.891842825097726	0.850153665954412	0.910812588844316	0.885422694589656	1.12438289418201	0.288976657064829
18	11701777	G	C	0.928474137318871	0.938432892974407	0.937686317304461	0.930007785689824	0.188326672677366	0.664312977509967
18	11703235	G	A	0.372421529756246	0.418798090308332	0.296643077950968	0.379563520081267	6.87432067569273	0.00874429887537541
18	11703636	G	A	0.285674697022335	0.356526795382343	0.239495824104347	0.296585920169776	4.19480210694608	0.040548085490355
18	11708073	G	A	0.325102534281207	0.373441955554827	0.288405797766369	0.332546805157345	1.42174603639369	0.2331162277489
18	11712839	C	T	0.911595049747113	0.900716059291931	0.930273303217015	0.909919685217015	0.803242089155908	0.370125802507919
18	11720128	G	A	0.99	0.99	0.989999998563917	0.99	-4.37922011197037e-07	1
18	11722048	G	T	0.772860733360904	0.70668824545902	0.768888998833512	0.762670170224014	0.0434734145718653	0.834836402281465
18	11723979	G	A	0.99	0.99	0.989999999999989	0.99	-6.03058289294042e-12	1
18	11724007	A	G	0.99	0.99	0.99	0.99	0	1
18	11727162	C	A	0.267792478655323	0.305887934674516	0.222845820040002	0.273659178882278	3.54290200896193	0.0598007478589444
18	11727619	A	G	0.99	0.99	0.989999997195241	0.99	-1.18775294168805e-06	1
18	11729342	G	A	0.928532167271434	0.936274207244621	0.870186470996583	0.929724441427305	7.89911608000161	0.00494589605595747
18	11731731	G	A	0.980486055178394	0.986330622163557	0.988298492271041	0.98138611849411	0.484484564789397	0.48639798440797
18	1173428	C	T	0.428531993708545	0.329239817672749	0.387634118188531	0.413240998599033	0.47955996818092	0.488621700575057
18	11746708	T	C	0.970761339086043	0.971706394293945	0.964479389315386	0.97090687758806	0.255437769564917	0.613271937696569
18	11749198	A	G	0.967738715469315	0.951718406055062	0.982969216506613	0.96527158781952	2.39391595465478	0.12180816186508
18	11757400	A	G	0.759753383235081	0.69458781852402	0.809627846496372	0.749717886269577	5.21807850088639	0.0223532373093714
18	11759432	C	T	0.912537611357904	0.891588522664777	0.937888447887234	0.909311451699162	1.85090742842538	0.173677891939179
18	11760915	T	C	0.774613035194061	0.78323267568392	0.815278680497605	0.775940459829499	1.85576401562082	0.173114490717396
18	11761127	T	C	0.835962927624901	0.865452258346084	0.851924256876112	0.840504284555963	0.197124754527102	0.657051739888825
18	11761352	A	G	0.753136554846417	0.76133102478133	0.826923154576147	0.754398503216393	0.804864594031353	0.369642904095287
18	11761954	G	A	0.713532215063357	0.689052314671135	0.711610273750239	0.709762310402954	0.00217703334732608	0.962785255112521
18	11765356	T	C	0.738996802637991	0.711952742385671	0.84137719977062	0.734832017359134	1.90852036683363	0.167127711361243
18	11769661	A	G	0.829842834361887	0.809576268463996	0.5	0.826721783213612	1.30853407032282	0.252660241497605
18	11774500	A	G	0.796657456982968	0.795792200864358	0.83748186657135	0.796524207540702	2.34046127995141	0.126052222860917
18	11774882	A	C	0.715468791884628	0.655708719050212	0.713186573838245	0.706265740668128	0.00479522758035486	0.944792549206732
18	11775386	A	G	0.751929641063065	0.672800748051048	0.818466712498704	0.739743791539214	3.99906750104664	0.0455254444934172
18	11775522	G	A	0.942499924351269	0.939219941946468	0.923461713680445	0.94199480706093	1.10249068811924	0.293720151460922
18	11777968	C	T	0.795295165554759	0.661648260869004	0.791404893609531	0.774713542233153	0.382147335600498	0.536456253336335
18	11778839	T	C	0.932411757789413	0.93886309233192	0.900524689389913	0.933405263308959	1.2559463273672	0.262419792537456
18	11782521	G	A	0.911932752350006	0.928825463587446	0.908076778177393	0.914534229880572	0.0522705308455015	0.81915845364897
18	11782766	T	G	0.989999999914019	0.939257146708474	0.91225688734102	0.982185600520365	1.95016042158258	0.162569564822721
18	11783354	T	C	0.989999999996851	0.90005632598186	0.845784275869718	0.976148674198542	2.47499095395285	0.115670108620256
18	11784455	A	G	0.966707629981071	0.978701037084264	0.959719453238926	0.968554614674963	0.512658250821105	0.473990378369616
18	11785133	T	C	0.979171304888214	0.982010949949248	0.964560721473775	0.979608610227614	2.27312178817381	0.131634510046212
18	11785174	A	G	0.70953394048652	0.651377444100421	0.757137670842017	0.700577840043061	2.0676804610673	0.150450189258606
18	11787368	A	G	0.962273254647555	0.968687407773512	0.956164634997476	0.963261034228952	0.209957292679075	0.646800879619006
18	11788393	C	T	0.966562819525879	0.972050679638355	0.966067456331884	0.9674079499832	0.0145118529887828	0.904114682782216
18	11788534	A	G	0.962965820771857	0.972975868685825	0.989999999989472	0.964507368150608	1.04537466691282	0.306574752743135
18	11799182	C	T	0.836821359353215	0.821118030029229	0.861519315525516	0.834403046637321	1.24228779411295	0.265030595246994
18	11800066	C	A	0.785716422586613	0.826769748082241	0.82111598788778	0.792038634712939	0.241589593349991	0.623060376743125
18	11800533	A	G	0.99	0.989999997912491	0.99	0.989999999678524	1.37680642550718e-07	0.999703942209531
18	11802991	C	T	0.786950205372424	0.775138276799656	0.80817826341001	0.785131168372218	0.805175362002982	0.369550511934048
18	11807701	A	G	0.956103227133702	0.964059170583551	0.955876798117397	0.957328442424979	0.00782026724139737	0.929533110123749
18	11815051	A	G	0.175911248426702	0.206392523218255	0.205120865438971	0.180605364744601	0.405562607123564	0.524230387066982
18	11815133	A	G	0.230525949831361	0.16583449070177	0.116797739136492	0.220563465125404	1.42079182737499	0.233273116151181
18	11817585	G	A	0.43736775719896	0.5752438284305	0.476159133927137	0.458600672168617	0.0892497181773769	0.765133159089048
18	11823115	A	G	0.99	0.99	0.989999999999991	0.99	-4.98561758998832e-12	1
18	11823394	G	A	0.233988754242898	0.256487745586527	0.173819045546133	0.237453598909817	1.60927640199237	0.20459354750717
18	11825317	A	G	0.100131460089807	0.212026123780567	0.0598935289545645	0.117363238298184	0.727067435298795	0.393835401519632
18	11827239	G	A	0.805496045749884	0.811426032495257	0.823958472918952	0.806409263708671	0.328038912860908	0.566816135352762
18	11831761	C	T	0.230003940074059	0.26226524372623	0.164424020997338	0.234972180836494	7.10739876408462	0.00767664263731025
18	11833861	T	C	0.872825198448044	0.872801809718421	0.88923578037294	0.872821596583682	0.542331401248137	0.461468121053364
18	11837556	C	T	0.385044794114801	0.411261724732449	0.316242728209443	0.389082201429919	2.81741450172229	0.0932464944797659
18	11844701	G	A	0.989999999999989	0.98999999999998	0.99	0.989999999999987	6.31280745769355e-12	0.999997995291032
18	11845706	C	T	0.852808902980999	0.869888194796621	0.876385009051919	0.855439113920604	0.728368155897299	0.393412644578777
18	11857634	A	G	0.9257795530609	0.909203858359421	0.946766496021768	0.923226896076872	1.90240179579209	0.167809727892941
18	11858389	A	G	0.0157787143663927	0.0262591841331846	0.0213640941346437	0.0173927067104786	0.0431546774456692	0.835434295424491
18	11859343	C	T	0.99	0.989999999999952	0.989999999999996	0.989999999999993	1.95353955230603e-12	0.999998884804096
18	11862697	T	C	0.278718467117718	0.208011986155115	0.40930133547785	0.267829669049477	7.62682774628322	0.00575063608973295
18	11863899	A	G	0.932873173521752	0.898254070799456	0.95944388137018	0.927541831702518	4.10011239913454	0.0428803627570261
18	11864707	A	G	0.036423791218575	0.0816836215994981	0.0505193635860788	0.0433938050972371	0.206514944720847	0.649512776563468
18	11864977	A	G	0.0134334618404852	0.024785808508896	0.028567733592533	0.0151817232274204	1.62788532712816	0.201995787173952
18	11865878	C	T	0.263171293782626	0.179368586267309	0.264644535781723	0.250265676825267	0.250395392322701	0.616796807094529
18	11866201	C	T	0.0100000023496705	0.0100000030224123	0.0100000004256344	0.0100000024532727	3.07123727832667e-07	0.999557822413859
18	11866472	C	T	0.957058833778214	0.956816030424042	0.95065516159098	0.957021442061672	0.16202983190999	0.68729453447685
18	11870015	G	A	0.865929739650754	0.939024843215671	0.924783457920863	0.877186385599751	0.736120955833126	0.390906314777587
18	11872825	G	A	0.750198755243515	0.820041244892863	0.762480793065175	0.760954498649515	0.0028969395472805	0.95707600547835
18	11873358	T	C	0.958816943935857	0.98310612206133	0.947568981579576	0.962557477367179	0.235417018708638	0.627535959461457
18	11873934	G	A	0.6145047555713	0.780037891780594	0.604581377696361	0.639996858547532	1.4251176915972	0.232562889389843
18	11875852	A	G	0.989999997117792	0.99	0.989999999994637	0.989999997561652	2.14325244044389e-07	0.999630617165628
18	11877868	C	T	0.947275269828043	0.989999999999962	0.941996692868148	0.953854878274519	0.599870018403667	0.438627624244756
18	11878535	A	G	0.282290284497588	0.241103255651072	0.265384240981141	0.275947482055225	0.0375893565861099	0.846270041761768
18	11879342	T	C	0.26729456780591	0.196317748759711	0.235451402930777	0.256364137672795	0.600129549258384	0.438528601440268
18	11879825	C	T	0.789850290879075	0.84893196426596	0.815221726419621	0.798948868580655	0.412523886593047	0.520691252049496
18	11879833	A	C	0.989999999999994	0.99	0.989999999999996	0.989999999999994	5.91727340225887e-13	0.999999386236752
18	11879931	G	A	0.469155001952087	0.397192722202765	0.433834601357241	0.458072810870691	0.519149722942298	0.471204611487112
18	11882206	T	C	0.218883674793375	0.200681242083281	0.204537741302981	0.216080500156021	0.141368391581885	0.706924417854832
18	11882794	T	C	0.227462669180758	0.0928229904985226	0.1457513449413	0.206728158663694	1.38300701836816	0.239589606108221
18	11883524	T	C	0.989999999799181	0.99	0.989999999976732	0.989999999830107	1.04845962863076e-08	0.999918301154979
18	11885553	A	G	0.927527813824872	0.874724261984862	0.960903993004867	0.91939606684151	7.21862596633213	0.00721509161058368
18	11885576	T	C	0.943771788798822	0.912075369213267	0.97014298844674	0.938890540182646	4.80746701601722	0.0283366673676138
18	11886563	C	G	0.797470322094284	0.679783080801645	0.767971688447799	0.779346486935218	0.163268553867951	0.686164894634138
18	11887031	C	T	0.898743233287703	0.846319351045162	0.91252491222334	0.890669955422352	1.08709139066154	0.29711656232203
18	11887234	C	T	0.973798600112829	0.99	0.982014627916062	0.976293615695453	0.153388355550814	0.695318128213898
18	11887388	T	C	0.947958889197142	0.888438234464221	0.951742858692226	0.938792708368272	0.721215889777878	0.39574536468252
18	11887657	G	A	0.800202842813969	0.649055448424994	0.797575609267247	0.776926144078067	0.172604314347814	0.677807567270417
18	11888095	A	G	0.789441658195583	0.652251826768863	0.729466278785139	0.768314424155868	1.76684497515892	0.183773020659168
18	11892860	C	T	0.989999997216188	0.989999998577957	0.99	0.9899999974259	2.4966589032934e-07	0.999601324406262
18	11893317	C	T	0.878536353503966	0.927973971068592	0.98999999999781	0.886149746608918	3.77981688508661	0.0518743373585917
18	11893764	T	C	0.833966872515409	0.761636420355625	0.808275371161776	0.822827982882802	0.276674158750437	0.598889423043616
18	11898400	G	A	0.978727983646703	0.99	0.984702922946347	0.980463874165111	0.0787369574120094	0.779016399452033
18	11899739	C	T	0.898233600377096	0.850356661015587	0.925173235186577	0.890860551715424	2.17350373882838	0.14040601513387
18	11901135	C	A	0.844903265006197	0.734055499408681	0.904843699757793	0.827832709104179	8.2617540382188	0.00404889889874749
18	11901888	T	C	0.842980536779371	0.793395410608835	0.874726876971047	0.835344427349109	1.34140985587291	0.246785490271119
18	11902127	A	G	0.659951816793124	0.662271934085845	0.787698208034732	0.660309114856203	3.93700422888095	0.0472348237474818
18	11902843	T	C	0.804036735700684	0.774065684005396	0.884285168963887	0.799421193739609	8.37952838597838	0.0037947087920258
18	11904266	A	G	0.727925552116014	0.739427964747226	0.767846116188804	0.72969692366122	1.02532557053728	0.311259091015428
18	11905953	C	T	0.455674335137394	0.440960033027517	0.541994992643998	0.453408332612473	2.33300512057385	0.126657154252122
18	11907374	A	G	0.496299560755994	0.422036974360982	0.581701558747011	0.484863122451162	1.69378072041424	0.193103335904367
18	11910676	G	A	0.630302833511217	0.625612960668875	0.706858590835265	0.629580593093497	5.43031250757353	0.0197901373818126
18	11911060	C	T	0.577111684648232	0.587223403224779	0.692123338156001	0.578668889309021	9.72604993091847	0.00181674509579279
18	11911143	C	T	0.843055044801047	0.878907245898833	0.849614963888033	0.848576283770106	0.0015717854494197	0.968375553303841
18	11917410	G	A	0.561104513690587	0.614164046607198	0.620153989958169	0.569275681759745	1.93223200179898	0.164514459416397
18	1193210	T	C	0.778163816995379	0.861980506929246	0.82337077936298	0.791071587245194	0.737545607348498	0.390448243708006
18	11932798	A	G	0.783614947062207	0.8529510638168	0.821293609776471	0.794292709042415	0.913199979493851	0.339266793248687
18	11936914	A	G	0.964128960543317	0.952950984344335	0.956426800623396	0.962407552208673	0.220779809533996	0.638446383970299
18	11936967	C	T	0.502837375834707	0.612060974661707	0.637211802168219	0.519657810054065	8.01598255196332	0.00463663111398082
18	11938459	T	C	0.989999999999968	0.99	0.99	0.989999999999973	5.82442256961704e-12	0.999998074398128
18	11944825	C	T	0.473710820749773	0.576258113503893	0.503639590211919	0.489503103833907	0.0480711945476333	0.82645418573534
18	11946739	G	A	0.488308063367544	0.64314262567528	0.333002914905393	0.512152585962935	0.460790055981629	0.497254970798479
18	11949298	T	C	0.655020602841615	0.662604069350585	0.681069731379125	0.656188456683997	0.214931092936782	0.64292961454885
18	11951553	G	A	0.491350084090019	0.594913349649939	0.542461564479286	0.507298826986247	1.24649645074586	0.264222692690803
18	11951640	A	G	0.54649679091929	0.630097619709685	0.59802962421139	0.559371318553011	1.35995066770831	0.243546031488049
18	11952136	G	A	0.843126395686969	0.869409142901097	0.89499798538018	0.847173938757945	1.48484123495409	0.22301859966772
18	11953187	C	A	0.676151586018249	0.853782658233227	0.778264395214782	0.703506771139355	1.34892852830516	0.245465520288007
18	11954111	A	G	0.507417551277333	0.670630528448028	0.557548173635864	0.53255234976162	0.458273170678744	0.498432116801067
18	11957186	T	C	0.989999998253779	0.989999999889335	0.99	0.989999998505655	1.30858200741087e-07	0.999711370628081
18	11958076	G	A	0.692558047987111	0.812659556788667	0.815464393361111	0.71105368034255	5.8862066025656	0.0152599375228111
18	11961189	C	T	0.687670707245403	0.77216359217461	0.819608526960179	0.700682611524501	9.25152551112769	0.00235299333529675
18	11968117	T	C	0.856546428785119	0.859399491683708	0.911103642989835	0.856985800471501	4.18728648816828	0.0407282380339138
18	1197145	G	A	0.91596739416012	0.955930557211687	0.877260788544022	0.922121721270061	0.45565887885683	0.499659821373381
18	11972439	A	G	0.665823319508407	0.776674604835358	0.726494368258923	0.682894417448758	2.4006396888773	0.121285645812368
18	11974971	T	C	0.78061194549872	0.79286248639622	0.809282477181746	0.782498528796935	1.07609770800576	0.299572168430314
18	11980090	T	C	0.864620495110459	0.776568396253913	0.870344313483888	0.851060471886551	0.163658210423268	0.685810582295717
18	11983073	G	A	0.64440069906932	0.693955489133624	0.68307591664499	0.652032136739222	0.302277240379708	0.582458305154406
18	11983565	C	T	0.939938736022118	0.969725792075461	0.984049306271396	0.944525942654333	2.77603035042317	0.0956850639834652
18	11984015	A	G	0.99	0.99	0.99	0.99	8.39329560604095e-15	0.999999926901861
18	11984069	G	A	0.86219441065629	0.902816517976204	0.918406767954887	0.868450215183557	6.58665208710272	0.0102746217073673
18	11984196	T	C	0.823749120842247	0.717182422762958	0.73884333574526	0.807337849338037	6.90020423544466	0.00861859032556569
18	11986141	G	A	0.902223056361366	0.888069536872606	0.900980906201185	0.900043414360097	0.00235200761032068	0.961319755955115
18	11986557	C	T	0.82752548431257	0.885736050727053	0.906969904499668	0.836489911540401	9.72991115445721	0.00181293251010853
18	11986727	G	A	0.926545653973218	0.927877008432348	0.931192375528695	0.926750682559924	0.0491498538652768	0.824549249353225
18	1198701	T	C	0.989999999399231	0.99	0.989999999981428	0.989999999491749	3.61601927166661e-08	0.999848275600583
18	11987272	C	T	0.951071061909309	0.932085458287303	0.918608540095672	0.94814727895152	3.13670786918436	0.0765481737099002
18	11987817	G	A	0.989999999999951	0.99	0.99	0.989999999999958	1.68380001476689e-11	0.999996725949936
18	11987929	T	G	0.810618775395219	0.838727102185293	0.857072115255194	0.814947457720891	1.2203548138413	0.269291030901374
18	11987988	C	A	0.929400579635791	0.989999999999501	0.99	0.938732890371802	0.376479556517018	0.539493366222565
18	11989416	G	A	0.848529734453877	0.810642376650365	0.845613445264665	0.842695081352136	0.010363386456476	0.918914854674039
18	11990505	A	G	0.621165451289806	0.706206538153115	0.707309712564352	0.634261778666755	5.46658751766636	0.0193834375673154
18	11990828	A	G	0.675103650523436	0.732226400205968	0.739777906395133	0.683900553974546	3.60459254729356	0.057620186851908
18	11990920	C	T	0.826233160538479	0.870963647074782	0.919217026250877	0.83312165546507	8.02060559684302	0.00462481031382412
18	11992265	C	T	0.727423255333294	0.80419907385088	0.800340453320492	0.739246731385003	4.27626448822836	0.0386481976450938
18	11992855	G	A	0.99	0.99	0.99	0.99	0	1
18	11993175	C	T	0.676677683026537	0.890882849046934	0.947149049040354	0.709665278593678	7.92368223049885	0.00487918687965781
18	11993889	T	C	0.598150514591048	0.596517176108899	0.74441670159246	0.597898980464797	14.3083327166311	0.000155176455475115
18	11994414	C	T	0.606902075684872	0.59424522984432	0.705221810390484	0.604952921425427	11.4288722243976	0.000723115640496834
18	11994598	C	A	0.714893190906484	0.661766974684435	0.791328121335478	0.706711753608288	3.76509878113044	0.0523327669368303
18	11995086	G	A	0.967248421750147	0.938924985129404	0.97214277450632	0.962886612510553	0.653625633358345	0.41881939583552
18	11995790	A	C	0.989999999866768	0.99	0.99	0.989999999887286	5.42823100438782e-08	0.999814104353901
18	11995855	G	A	0.99	0.989999998562439	0.98999999768273	0.989999999778616	-6.38313503895086e-07	1
18	11996337	G	A	0.557621406562349	0.57695581902164	0.680464799030905	0.56059890608108	12.8383586069171	0.000339585370302708
18	11997197	C	T	0.874896842517538	0.899876145952019	0.911271802643767	0.878743655246448	2.50437046782001	0.113530844150088
18	12004090	A	G	0.758553895409828	0.80372564177682	0.845494570302733	0.765510344350345	5.63405816514018	0.0176148063049652
18	12006035	G	A	0.910510013386825	0.989077467958502	0.99	0.922609401390863	11.7124815814664	0.000620822733456429
18	12006698	A	G	0.918822936352356	0.937811356488877	0.841275770559594	0.921747153053381	6.63023634106384	0.0100261960631246
18	12007435	C	T	0.943185919553267	0.967002261758658	0.910267149461111	0.946853636252897	1.70895681546534	0.19112077431198
18	12008391	C	T	0.922928819574084	0.944572529430631	0.931480808654166	0.926261950891992	0.0971533638494678	0.755272827092223
18	12009798	T	C	0.99	0.989999998128269	0.99	0.989999999711753	4.24173375427886e-08	0.999835671927568
18	12010646	G	A	0.764828643814403	0.827511838836267	0.778810995221721	0.77448185584777	0.021678857439173	0.88294462665608
18	12011478	A	G	0.65739263767399	0.710225445870255	0.701907073278021	0.665528890136215	1.62338452240697	0.202620509310948
18	12012467	A	C	0.827252306018905	0.881602841879682	0.871944170822081	0.835622288541465	1.50920949156948	0.21925975057599
18	12013384	T	C	0.435144979556221	0.374509679865557	0.315638083643226	0.425807143403859	11.6970950977863	0.000625977469691812
18	1201715	C	T	0.449744352171648	0.421901690454735	0.453624127283743	0.445456582267244	0.0572818425525621	0.810844855389181
18	12017343	A	G	0.518896313188526	0.244663157207459	0.427040068416852	0.476664407167442	2.20042662322845	0.13797254736963
18	12021825	C	T	0.804314657318797	0.860625684191578	0.837666093035564	0.812986555457205	0.534333738164989	0.464790542872565
18	12021868	G	A	0.36699169443573	0.236203091897903	0.230578965505544	0.346850249644905	3.22673621016816	0.0724449365976826
18	12027028	C	T	0.68392468684485	0.74123120388066	0.700921742919644	0.692749890468364	0.0808729667335186	0.776117860803814
18	12027065	T	C	0.99	0.989999999999971	0.99	0.989999999999996	2.38054846626336e-12	0.999998768941828
18	12029857	A	G	0.327061048891906	0.371949729246573	0.301304428991786	0.333973905666524	1.01488406817622	0.313735603902701
18	12031516	G	A	0.746773564347804	0.751756195839055	0.822129061219045	0.747540889597457	1.66012277939865	0.197586747247982
18	12033444	T	G	0.691079346594508	0.754137464580157	0.7126487745217	0.700790296764298	0.162333040536536	0.687017563763506
18	12033878	A	G	0.718821880725057	0.783273381108445	0.705081404458888	0.728747411784099	0.467676012160716	0.494058258865732
18	12035842	G	A	0.660414318216381	0.720297337036707	0.68347377426988	0.669636303114711	0.178098162983323	0.673012769263947
18	12036598	G	A	0.470047908746872	0.494509497481846	0.449056608221754	0.473814993412058	0.339800558116855	0.559944366170842
18	12037981	A	C	0.438456601847086	0.122739173506373	0.307321844481547	0.389836117882616	0.451738858354231	0.501510352897434
18	12040382	T	C	0.99	0.99	0.98999999939906	0.99	-1.74143886352585e-07	1
18	12040933	C	T	0.36683189679815	0.423950786328762	0.324733469882296	0.375628205785864	2.23296929998394	0.135094007364814
18	12044082	T	C	0.329625750245935	0.426611955094752	0.362044169349873	0.344561625792653	0.2207705928644	0.638453391552718
18	12048608	A	G	0.692709377154097	0.780565432647287	0.678384851296889	0.706239209700049	0.826675301600064	0.363235665352679
18	12049547	A	C	0.716853800977984	0.808775807043251	0.715469420335132	0.731009789912036	0.24141552134827	0.623185614856486
18	12049888	C	A	0.989999999999958	0.99	0.989999993514175	0.989999999999965	-2.32971481974714e-06	1
18	12052116	C	A	0.703693484595729	0.800716315434407	0.674492642269104	0.718635000544885	1.17209984377005	0.278970198911938
18	12052342	C	T	0.640218038774478	0.71634389608256	0.649152839347322	0.651941420799923	0.00155199881434928	0.96857513444943
18	12053552	C	T	0.645460721876438	0.791030945058387	0.672431711843242	0.667878536246459	0.0248456607601777	0.874752252354379
18	12054718	G	A	0.647983135654438	0.763846575142917	0.666991525403932	0.665826105335663	0.000261826403531773	0.987089952792783
18	12057117	C	T	0.356986808797803	0.266751592976016	0.40544455028715	0.343090585561248	3.36945642242012	0.0664156655200911
18	12057195	A	G	0.367853456215678	0.242861446214446	0.393310434773495	0.348604686675488	1.56021712320465	0.211633432091885
18	12058938	A	C	0.48973397568449	0.346381753237343	0.542848974970594	0.46765773342763	2.21498575679108	0.136676323340016
18	12063219	G	A	0.397128866947493	0.230833058942812	0.395197416166412	0.371519312514772	0.302758577459733	0.582158186525954
18	12063550	G	A	0.316688218965998	0.230673254959673	0.361248150660423	0.303441914509024	3.23870762861837	0.0719173471589142
18	1206984	C	T	0.0853734714640911	0.0792877499737556	0.0445891250944033	0.0844362703545794	0.624220427781541	0.429483258691194
18	12090121	G	A	0.409372502247998	0.24021622793997	0.395776849387751	0.383322436004561	0.165583792540522	0.684066830887489
18	12090544	C	T	0.705226050236576	0.788498211547641	0.789972786005353	0.71804996307848	6.16301268877946	0.0130448843121999
18	12092364	C	A	0.389716147660349	0.245442082659668	0.378686598711218	0.367497941650244	0.127996895439524	0.720518034368336
18	12094031	G	T	0.716148198911069	0.779642474995801	0.7380811369645	0.725926317428118	0.177990091279211	0.67310624447485
18	12098679	G	A	0.618907599182456	0.527870893383623	0.613017427300676	0.604887946489436	0.0387678063824134	0.843909377904521
18	12100528	T	C	0.167160120518597	0.0582537687176887	0.0597842671014061	0.150388542341257	1.54410198295928	0.214008264469457
18	12103479	G	A	0.249496071549409	0.0901416607825612	0.5	0.224955492291314	0.847337183192954	0.357306728749917
18	1210675	G	A	0.0683997608375635	0.078875706866064	0.0503800130170478	0.0700130565259526	1.47388473233415	0.224733769266902
18	12107012	A	G	0.577310410871365	0.47619353290227	0.516193253773188	0.561738411664125	1.35007000428483	0.245265878937802
18	12109597	A	G	0.533334449548403	0.327631951443445	0.708509142829643	0.50165626484024	1.67877873502603	0.195086808954486
18	1211160	A	G	0.989999999976277	0.989999999986864	0.98999999999927	0.989999999977907	5.09074951898996e-10	0.999981997578498
18	12113317	G	A	0.385878740610718	0.237776011764916	0.361480726959035	0.363070920368465	0.00104302645816351	0.974236062760051
18	12115509	G	A	0.465891198716852	0.256017341257476	0.306241230351739	0.433570624668109	5.09420229101094	0.0240059529087031
18	12119506	T	C	0.403853394484041	0.250405118029307	0.382370788750448	0.380222359910012	0.00466109612585245	0.945568937150418
18	1213560	C	T	0.124254198219792	0.0978583205945827	0.0440300867587723	0.120189233065509	8.98722451593362	0.00271873620359198
18	1214420	C	T	0.463613748412355	0.54953797708088	0.704360746948401	0.476846079627308	4.96702036876929	0.0258351168720991
18	1215306	A	G	0.669443340305101	0.715107921543512	0.649006079472199	0.676475685815817	0.665214940013832	0.41472488791802
18	12155452	A	C	0.0840120692066085	0.0117725938436425	0.0649983780911199	0.0728871900007117	0.116224812123149	0.733165612452483
18	12155824	G	A	0.336939367694816	0.207740100505123	0.322284568761077	0.317042680547603	0.0186642057506435	0.891333535369197
18	12156475	A	G	0.0764716033088161	0.01	0.171936786487291	0.0662349763992584	6.03485889101647	0.0140260719947937
18	12156656	C	T	0.99	0.99	0.99	0.99	0	1
18	1215776	C	A	0.813057055518042	0.876608990739068	0.666997110627714	0.82284405354208	0.987958190211829	0.320241923182267
18	12160236	G	A	0.781388471535515	0.735535387284456	0.918648766590185	0.774327096560852	4.20540242130089	0.0402954123392597
18	12160797	A	C	0.407488609893412	0.261397170362986	0.35173049072457	0.384990528205726	0.525284147457023	0.468596277831818
18	1216989	G	A	0.648667184324523	0.612951449286647	0.525407228339194	0.64316696112869	1.78276686096872	0.181809938574166
18	1218622	G	A	0.59273369972981	0.524725834426134	0.517595465888095	0.582260488473044	3.00051134845311	0.0832382411846674
18	1219605	C	T	0.103092435318839	0.197388724266822	0.166014508535075	0.117614063816828	0.142842198146548	0.705471673295486
18	1222191	C	T	0.533341945431622	0.461379747982979	0.47768817023865	0.522259767024531	0.546113724674058	0.45990998639884
18	12245114	G	T	0.989999999999958	0.99	0.99	0.989999999999965	1.41626371732433e-11	0.999996997298741
18	12247872	C	A	0.510392832362747	0.372330667472037	0.432436824236716	0.489131258969577	3.19157869568174	0.0740184981519578
18	12252028	G	T	0.99	0.99	0.989999999999994	0.99	-2.34172947408542e-12	1
18	12252178	C	T	0.819970825099943	0.718568364201699	0.806359830926418	0.804354846121613	0.00628817197600927	0.93679560121526
18	12253275	G	T	0.368027174000734	0.308965807847849	0.275807263291116	0.358931723613189	5.43264135656383	0.0197637642181075
18	12253646	C	T	0.98999999999995	0.99	0.989999998189973	0.989999999999958	-3.59082421396668e-07	1
18	12256931	G	A	0.0766561844365868	0.146249286632575	0.0731054473802027	0.087373522174769	0.735065106637574	0.391246300911956
18	12258189	G	A	0.986243533567359	0.99	0.989999994168841	0.986822029397986	0.324871059784446	0.568694916724743
18	12259935	T	C	0.464593741361375	0.48283667839942	0.551400298628166	0.467403153665234	2.12212320080916	0.145185152293422
18	12261001	C	A	0.471319989935452	0.388614933474252	0.507615634308122	0.458583411240427	2.02182354362444	0.155052839682899
18	12262402	T	G	0.490708742725497	0.61157496705712	0.531750312221496	0.509322141272567	0.144474967670241	0.70387220354696
18	12263373	T	C	0.961706239417182	0.896806445981962	0.883880745436244	0.951711671228158	2.17505338166944	0.140264648952873
18	12267848	C	T	0.634077568592841	0.725210059734001	0.730324241204248	0.648111972228579	5.11695300489353	0.0236931836359257
18	12267865	C	T	0.706092695662421	0.814994657137116	0.739202549332207	0.722863597729524	0.186586816913025	0.665772693584646
18	12269519	C	T	0.222890405423571	0.280207317701332	0.243403037495112	0.231717209914346	0.104928683233358	0.745993323258369
18	1227014	C	A	0.989999999999992	0.989999999999992	0.989999999613531	0.989999999999992	-1.51656047331391e-07	1
18	12270142	C	T	0.813044352465302	0.767601602025501	0.99	0.806046168897573	5.08021293676147	0.0242003976674391
18	12273032	T	A	0.601469450958133	0.553908460897182	0.6440832980791	0.594145058488746	1.73974863581919	0.187170679394408
18	12273893	C	T	0.603142645462665	0.570704874490851	0.652441258683758	0.598147228733005	2.83316247796752	0.0923363671535913
18	12274016	C	T	0.724744671961061	0.7966316252313	0.680996154303427	0.735815262764678	3.10775722598137	0.0779201887226296
18	12274104	G	T	0.597858352698065	0.577661504618201	0.69762515979906	0.594748038093766	7.33088957158243	0.00677795002373126
18	12274697	T	C	0.285486862793476	0.190434069664942	0.304635934484567	0.270848732651681	1.29826599655191	0.254530202339069
18	12279075	C	T	0.703335172160125	0.681156644058043	0.741622497571804	0.699919678832405	1.74329942357465	0.186721310419659
18	12279553	G	A	0.566242548305919	0.436587651909711	0.50373929343064	0.546275694260903	1.43509894571112	0.230934087073352
18	12279660	C	T	0.932002171005438	0.960090733806951	0.958063938925682	0.936327809676871	1.71861939671223	0.189870855944123
18	12280922	A	G	0.633894755237153	0.718881266950136	0.724768878859549	0.646982678040952	5.00060160019841	0.0253385098429573
18	12283547	A	G	0.763686485234699	0.818920699456034	0.777453892236613	0.772192554224785	0.0316793969573278	0.858733130537221
18	12283759	T	C	0.585557808842486	0.553723439038413	0.624127671619065	0.580655315892659	1.56544092922613	0.210870338520199
18	12287460	G	A	0.0100000000000037	0.0100000000000175	0.01	0.0100000000000059	2.5830367227591e-12	0.999998717653615
18	12288111	T	C	0.694983401331865	0.733670460243534	0.727077461041404	0.700941208404262	0.775929168756856	0.378389043358473
18	12289151	G	A	0.628141481635613	0.633142045224473	0.564599124568858	0.628911568428297	3.58024104563476	0.0584706663685481
18	12289224	C	T	0.703915239976262	0.65083537995976	0.618348189097823	0.69574094153372	0.903853988513726	0.341750412864732
18	12292008	T	C	0.805394540356143	0.875485290340752	0.852238541428705	0.816188515853773	2.06093784049713	0.151117138727843
18	12298173	A	G	0.989999999999989	0.99	0.99	0.989999999999991	3.72242660127916e-12	0.999998460594149
18	12304530	G	A	0.173456702015407	0.141261779656126	0.165747234200802	0.168498683972078	0.0130201667733028	0.909153809270477
18	12307267	G	A	0.989999999999997	0.99	0.989999997216643	0.989999999999997	-8.38947096483662e-07	1
18	12312075	T	C	0.0766781688784673	0.0660084358414118	0.143569290578938	0.0750350299907607	1.76534268106608	0.183959510753455
18	12313160	T	C	0.01	0.0100000036889014	0.0100000001833962	0.0100000005680908	7.37371212735345e-08	0.999783337801621
18	12316493	T	C	0.114745374768983	0.102436314228801	0.0918319211176136	0.112849779445795	0.73961742561801	0.389783457888408
18	12316779	C	T	0.120318260571546	0.148491607497579	0.136676970196922	0.124656955998155	0.0767791070786958	0.781710669046935
18	12317311	A	G	0.0864938516716193	0.10544390171829	0.050733977789066	0.0894121593788066	1.44540437232674	0.229266793726262
18	12317836	A	G	0.0987166843153466	0.173657615798536	0.153849268836854	0.110257587763758	1.45362171284061	0.227947705964243
18	12320501	G	A	0.227200858862736	0.200878472864205	0.13846288170549	0.223147211418963	4.22606808175699	0.0398075575341385
18	12320845	C	T	0.260853922675541	0.253722388934611	0.285609980278395	0.259755666479438	0.225935169249417	0.634554357864633
18	12331501	T	C	0.156346272258861	0.169225804522156	0.164270444417494	0.158329720227409	0.00751615686496804	0.930913337301499
18	12337288	C	T	0.959174157457134	0.978289276194178	0.977014411728314	0.962117885742639	0.336444169826645	0.561888941027516
18	12338470	C	T	0.248967704507447	0.230820635449887	0.198522124115799	0.246173055872583	3.38175258315572	0.0659219214602925
18	1233863	G	A	0.641188288102792	0.733209125486682	0.67818010772155	0.655359497059911	0.160816424682411	0.688405964265658
18	12344910	A	C	0.89343399230781	0.844750556513412	0.8339285881126	0.885936743195473	0.831088097898851	0.361958082772565
18	12345822	C	A	0.99	0.946803939292822	0.99	0.983347806651095	0.167030684699319	0.68276432814852
18	12349445	C	T	0.316124070975032	0.27945374935735	0.349825881452712	0.310476841445909	0.655996865332339	0.41797676787248
18	12350505	C	A	0.0952887666869956	0.12512705105811	0.0853963610488845	0.0998838624801471	0.228866057031798	0.632365907706032
18	12360522	T	C	0.989999999999979	0.989999999841302	0.99	0.989999999975542	3.47568993951033e-09	0.999952960729857
18	12360706	T	C	0.99	0.989999999999997	0.989999999519796	0.99	-1.02627325527991e-07	1
18	12362219	C	T	0.845653849313923	0.921808762449114	0.770875834259279	0.857381705936742	6.34823050935211	0.0117498438837572
18	12363950	C	T	0.264330553373344	0.278774711155651	0.242251135894409	0.266554953671819	0.223145757530178	0.636653391900941
18	12366266	G	T	0.99	0.99	0.99	0.99	0	1
18	1237426	G	A	0.534832059954104	0.49352925623204	0.442897114641222	0.528471428180906	4.79227322768581	0.0285876735718213
18	1239211	C	T	0.368829326266314	0.308102132593534	0.334649239061175	0.359477338440706	0.0673971069938858	0.795164986042842
18	12392308	G	A	0.989762265921464	0.99	0.989999999992222	0.989798876969558	0.00958644835802661	0.922003433837679
18	12393623	G	A	0.361398041549563	0.25075053806043	0.408437458428346	0.344358326012236	1.17315126989214	0.278754684275095
18	12393693	A	G	0.652304845435942	0.458359764836091	0.64757371887979	0.622437303023565	0.42812284401208	0.512911480458312
18	12394529	G	A	0.989999999999993	0.99	0.989999999999984	0.989999999999994	-5.43885555271453e-12	1
18	12394746	C	T	0.916103679710063	0.982305392442038	0.951918110507679	0.926298743470787	2.6126473054281	0.10601465279041
18	12395904	T	C	0.840947783629612	0.792268202531702	0.879230607679334	0.833451128140533	2.5766697641127	0.10844961080621
18	12399481	T	C	0.97373762308007	0.99	0.985846385155771	0.976242029125739	0.875413615367714	0.349460937872111
18	12402244	G	T	0.854789418557528	0.746281078904355	0.869635718295742	0.838079134250939	1.82251726806851	0.177013931399421
18	12404940	T	C	0.847752235406032	0.839603132203526	0.914828642162289	0.846497273512846	3.29739196129336	0.0693899738316167
18	12408968	G	A	0.99	0.989999999888582	0.989999999994737	0.989999999982841	6.65235298562618e-10	0.999979420837134
18	12409725	C	T	0.978960201754297	0.99	0.99	0.980660330684135	1.47140416159099	0.225124279264154
18	12409955	G	A	0.983788151967879	0.98999999999999	0.985900170633566	0.984744776564824	0.0229856131815854	0.879494490890203
18	12413985	G	T	0.671755483257565	0.522487084895188	0.62936944760435	0.648768149909759	0.116039605291641	0.733370197068565
18	12414326	C	T	0.602779340891448	0.373874812999344	0.589268150143753	0.567528043596064	0.325726576982798	0.568186335944063
18	12415885	G	A	0.558942959881638	0.463196546090185	0.525253361161687	0.544198012157755	0.176825800097593	0.674115409415544
18	12416267	C	T	0.99	0.989999999999998	0.989999993131391	0.99	-5.07211285133134e-07	1
18	12416295	G	T	0.617657463049002	0.50448197567367	0.619550574138037	0.600228437993201	0.258828544660636	0.610926104809753
18	12417905	A	G	0.389967576552516	0.186617701797896	0.394408865355734	0.358651695840304	0.633403351104103	0.426109683658517
18	1241846	A	G	0.99	0.99	0.989999998006169	0.99	-9.76685373172401e-07	1
18	12418582	T	C	0.99	0.989999999999936	0.989999994911273	0.98999999999999	-1.77769683039876e-06	1
18	12422727	T	C	0.816973230838351	0.968653788238862	0.898047101194949	0.840332036678029	0.950801687098311	0.329515318691656
18	12423017	C	T	0.983184191073761	0.981915863376403	0.989386382169852	0.982988868608368	0.399898490532868	0.527141685228698
18	12429202	T	G	0.904225350212832	0.958430891976032	0.942225777598023	0.912573003644365	3.3564112523735	0.0669438069981459
18	12436006	T	C	0.45229844000542	0.307302698546809	0.439982885910686	0.429969095820794	0.105102355474957	0.745790456942218
18	12436863	C	T	0.473212902073386	0.254297459276397	0.421878406453261	0.43949992388265	0.158857446819613	0.690210623238873
18	12438519	C	G	0.860005252802355	0.777851197931614	0.877464712392986	0.847353528352261	1.87724459222923	0.170647648542473
18	12439385	A	G	0.989999999999989	0.99	0.989999998729473	0.989999999999991	-3.13665874224081e-07	1
18	12440095	C	T	0.983539335060877	0.989999994137861	0.972732301702268	0.984534276558732	0.568916484542497	0.450689798055165
18	12445632	A	G	0.907737003569678	0.981064735358986	0.963927187564436	0.919029474265232	2.10484137999087	0.146833568767687
18	12456559	G	A	0.937406421244486	0.930142734650224	0.953485184240389	0.936287813508969	0.511620373174634	0.474438249025083
18	1246699	T	C	0.989999998733083	0.989999999773431	0.99	0.989999998893297	1.58570620248565e-07	0.999682274982365
18	12468739	C	T	0.683021747340509	0.595672853000656	0.592494149583357	0.669570017612172	0.959137603279237	0.327404253696831
18	12470601	G	A	0.619910481220449	0.468247072948191	0.486418050688279	0.596554316346522	8.35708105522744	0.00384187214459203
18	12474505	A	G	0.949945850614514	0.938150910170612	0.95043478254514	0.948129429786153	0.0122044242478935	0.912033757308066
18	12475540	T	C	0.907835020378298	0.959836765214912	0.956396277705094	0.915843289083136	0.665042859002182	0.414785249304022
18	12484727	A	G	0.869034266632922	0.773287645043186	0.875752598599189	0.854289286908103	0.0362074317679252	0.849087762061537
18	12490502	C	T	0.92122867140511	0.955873033462475	0.904606725563389	0.926563903161944	0.784888911809633	0.375650094721831
18	12498878	T	C	0.663018463835628	0.674186192476385	0.670290990575973	0.664738294046305	0.0124106646246071	0.911296652326805
18	12502514	T	C	0.989999999999971	0.99	0.989999995946306	0.989999999999975	-1.20292321708036e-06	1
18	12504685	A	G	0.921024924022614	0.954943879794267	0.900120765091337	0.926248443211448	1.06360699080688	0.302393953351955
18	12505089	T	C	0.96332122693718	0.961042573322767	0.94159026048457	0.96297031428056	1.0619826596372	0.302763421522824
18	12509852	C	T	0.962709371847282	0.986385494324381	0.989999999751376	0.966355494708756	4.12093785199303	0.0423555916186732
18	12513416	G	A	0.836043333578523	0.74869886934819	0.989999999992222	0.822592286087052	8.69938652645293	0.00318317162680219
18	12515912	C	A	0.753244253716753	0.697947968160365	0.700850096395402	0.74472862574107	1.57378318904948	0.209658452471577
18	12516768	C	A	0.630395809601331	0.575705042450851	0.705003731929739	0.621973431460157	7.09585131249722	0.00772625842295291
18	12524479	G	A	0.99	0.989999999528322	0.99	0.989999999927362	1.23750078951819e-08	0.999911240917779
18	12525881	C	T	0.207469074792741	0.0949588102865794	0.221039091261887	0.190142494058792	1.14799557656317	0.2839691390223
18	12526238	T	C	0.317362686478634	0.400502425883278	0.354247695985161	0.330166206346949	0.613934487122518	0.433310240474287
18	12533258	C	T	0.9759951132754	0.986699423926904	0.964045769723994	0.977643577115732	0.887559153749597	0.346139612263776
18	12534214	T	C	0.969950732688691	0.99	0.892563369622781	0.973038319854633	8.31183331675266	0.00393876143723976
18	12538482	G	T	0.262380741312397	0.113055698882301	0.214203296292763	0.239384684778162	0.329750398378735	0.565806099522107
18	12545581	G	A	0.549137669806063	0.248251813184898	0.42157821637947	0.502801247886404	1.0069227108943	0.315641192597154
18	12547561	C	T	0.78221140094748	0.634532810742695	0.777404150316964	0.759468898055943	0.0659843000394515	0.797275969884253
18	12549850	T	C	0.437030858493618	0.262100679325864	0.410367083691379	0.410091610901784	5.81970982813916e-05	0.993913235280781
18	12550747	T	C	0.820896836054604	0.727306823981945	0.87842881456165	0.806483974195415	2.48183231512007	0.115168013382686
18	12550908	T	C	0.571589457058382	0.441767379583989	0.513610494984415	0.551596857127325	1.02139288717696	0.312188840112579
18	12551818	C	T	0.754425990126857	0.648528916523677	0.702185677355475	0.738117840791968	1.26096269235081	0.261468944710198
18	12567736	T	C	0.99	0.99	0.989999998329836	0.99	-6.79429323513942e-07	1
18	12572080	A	C	0.889581945945449	0.916422269557093	0.887699205542059	0.893715355781642	0.0681360349103304	0.794070297053026
18	12579799	C	A	0.635769060689707	0.56115601404796	0.515645295275391	0.624278651506878	1.81855490308609	0.177485386916357
18	12582552	C	T	0.515049480146188	0.28261463929135	0.427077565143541	0.479254514654543	0.417255342173478	0.518309762002775
18	12585545	G	T	0.947436196270595	0.94924499378163	0.912907664018344	0.947714751087295	0.812228815392484	0.367462120173811
18	12591389	G	A	0.99	0.989999999999996	0.99	0.989999999999999	2.29766467215371e-13	0.999999617542321
18	12591483	G	A	0.662310446885422	0.537877820385162	0.590723475739608	0.643147822404382	2.93556287548462	0.0866484558562221
18	12596074	G	T	0.810483933313272	0.904490308637133	0.818762560368678	0.824960915113146	0.049845228965643	0.823332805964842
18	12597268	T	C	0.904277038299689	0.934343605165141	0.904037739414589	0.908907289596968	0.0499948307004431	0.823072268965667
18	12597521	C	T	0.878272760705184	0.907819140523065	0.87950443741773	0.882822903197138	0.0156150777198716	0.90055497630691
18	12598562	T	C	0.369845060693415	0.143434198505325	0.0100000000211082	0.334977787916449	23.5237663811356	1.23380239351942e-06
18	12599042	G	A	0.900515659125589	0.899639827198146	0.730106801134332	0.900380781008763	12.9706868565406	0.000316405923281279
18	12603418	T	C	0.99	0.99	0.99	0.99	0	1
18	12603432	T	C	0.684923335448634	0.532158259731478	0.610314817869879	0.661397513788192	2.24841234542127	0.133751567303499
18	1260539	A	G	0.439880401259546	0.455418134489899	0.666997076784936	0.442273212177021	0.722178056387804	0.395430395227618
18	12606463	G	T	0.858313054288257	0.832909823481459	0.984529763695119	0.85440095674401	15.9602505978813	6.4686543442175e-05
18	12612019	A	G	0.310221349383935	0.1297915193673	0.424084692170549	0.282435155561373	3.07898057613895	0.0793102222045302
18	12612345	C	T	0.376094047280925	0.212630384463193	0.369913806352057	0.350920643206994	0.379673664626259	0.537777937261424
18	12612876	A	C	0.989999998947013	0.989999999202041	0.99	0.989999998986287	1.11349365015101e-07	0.999733753488702
18	12613442	C	T	0.520496206315983	0.302773533311494	0.606596900464226	0.486966914673292	2.33075232929044	0.126840561741858
18	12618422	C	T	0.692287418489173	0.484351541219071	0.609543110623738	0.660265293389577	1.14766178279725	0.284039155768245
18	12623052	C	T	0.108464183544286	0.0396503122723968	0.0498903979742404	0.0978668473684148	2.68274092265414	0.101440994756113
18	12626420	T	C	0.619704272796286	0.400685724716437	0.493471277449359	0.585975416391989	3.42780982419087	0.0641070651208892
18	12637854	T	C	0.393734538217365	0.208757373922249	0.527191905459342	0.365248054915917	2.35154674226399	0.125158768166399
18	12639385	T	C	0.670312559006135	0.71012399582902	0.814349752359206	0.676443520276859	9.00012315455599	0.00269961413537614
18	12643193	A	G	0.371607221530831	0.324436344869119	0.485445013716113	0.364342906524928	7.91699975446882	0.00489724180115424
18	12645350	A	G	0.860118793785971	0.828318552924907	0.854494208444397	0.855221556693367	0.000238847154670372	0.987669439754912
18	12648084	T	C	0.863842669879939	0.581402674436756	0.684489587565406	0.820346910581688	2.87548506414123	0.0899378718089041
18	12648199	C	T	0.544638973618475	0.495405118466599	0.537898363025878	0.537056959925086	0.000232536231331283	0.987833419189767
18	12650900	A	C	0.895209148901554	0.989999999999945	0.989999999999501	0.909806939970706	1.39549210461871	0.237479799803569
18	12655583	C	G	0.889922523000654	0.92664179128473	0.930270047788852	0.895577290316402	1.18548314571681	0.276242556346204
18	12655867	C	T	0.99	0.99	0.989999995251765	0.99	-1.41490603828576e-06	1
18	12658600	A	G	0.597793027085705	0.542194553695556	0.579100784005922	0.589230862183623	0.0580933475340537	0.809535263040977
18	1265932	A	C	0.659295911989209	0.623837708837737	0.533728460729388	0.653835348703882	3.77629636718393	0.051983604081116
18	12663116	T	C	0.989999997654479	0.99	0.99	0.989999998015689	2.72399810417229e-07	0.999583568625636
18	12673574	C	T	0.853647558511547	0.853528037404757	0.99	0.853629152261101	2.09856261214038	0.147437685135773
18	12685574	G	A	0.661292700087218	0.539783866715092	0.620568624638242	0.642580339747911	0.275541148580655	0.599638711276628
18	12694379	G	A	0.585224565666445	0.524763572232041	0.543866501472137	0.575913572677547	0.616079392462314	0.432507950469851
18	12697711	A	G	0.786385893757087	0.869046214479316	0.847206797893421	0.79911558314831	0.234719345249684	0.628046371696978
18	12700310	A	C	0.98999999959652	0.989999999937503	0.99	0.989999999649032	1.67155384238552e-08	0.999896842633772
18	12701937	C	G	0.68152784992271	0.709245236662467	0.772626064544309	0.685796327480632	1.90076099048169	0.16799316472489
18	12710623	G	A	0.895603367762921	0.882006396093047	0.858010894774082	0.893509434125761	3.02679745729475	0.0818995230759471
18	12712112	T	C	0.586983174759867	0.580197296182281	0.57514305192757	0.585938149458918	0.0556522249199055	0.813504651674583
18	12714396	A	G	0.99	0.99	0.99	0.99	0	1
18	12718593	A	G	0.569292718022619	0.559422698815508	0.55688791835368	0.567772735064723	0.0961378907958104	0.756514486927347
18	12718647	C	T	0.862837732469681	0.921944800148089	0.900801479578302	0.871940220892156	1.78962930158191	0.180971335360279
18	12721268	C	T	0.281160222482855	0.333002875138252	0.153205153553151	0.289143990991786	1.55503138801837	0.212394206104807
18	12722967	C	T	0.641326079204571	0.663155355867977	0.593046018536006	0.644687787810736	1.22494386596005	0.268392593943708
18	12726782	T	C	0.643351355607431	0.692907924207747	0.677104111742181	0.65098306717188	0.635166897991567	0.425466371570492
18	12727224	G	A	0.65069638571228	0.695929823224752	0.695877754446954	0.657662335089201	1.59984315133997	0.205925439888168
18	12727596	G	A	0.773459404013027	0.661167603691273	0.701346068708724	0.756166466763476	1.28518776322231	0.256936682211792
18	12731854	G	A	0.874382642548769	0.899202806061105	0.85534339917968	0.878204947729669	1.14519662830222	0.284556925653029
18	12733705	A	G	0.892733068179782	0.898257207731378	0.876544649919108	0.893583785670728	0.466764424007798	0.494479462795643
18	1273415	A	G	0.98999999943689	0.99	0.98999999999522	0.989999999523609	4.88668483109059e-08	0.999823620859109
18	12736522	G	A	0.99	0.99	0.99	0.99	0	1
18	12736556	G	A	0.566492959049577	0.632012070442216	0.585428350668913	0.576582902204044	0.0803703726853056	0.7767961193845
18	12736931	C	T	0.876348407702747	0.89927642300009	0.904923994414232	0.879879322058538	0.868657752766906	0.351327167576081
18	1273751	G	T	0.948539354929444	0.989999994801622	0.95015206166757	0.954924293469759	0.0588082648455089	0.808389538258967
18	12741370	G	A	0.136848511803641	0.187243554799529	0.16052815633865	0.144609348425008	0.30160065637455	0.58288068880336
18	12742809	C	T	0.132685064972171	0.211315869755728	0.16651819657792	0.144794208908839	0.668979348463213	0.413407679041331
18	12747012	C	T	0.853710881421784	0.934561952915917	0.833657564987127	0.86616194643188	2.16725836880202	0.140977373300629
18	12747129	C	T	0.825180895532724	0.74562147011214	0.860591816318405	0.812928744017954	3.79879211102269	0.05128957005611
18	12750341	C	T	0.99	0.982900275584624	0.974213165343257	0.988906642440032	2.18914908331947	0.138986079440893
18	12750499	A	G	0.62242346576383	0.736122489833754	0.607426523493468	0.639933115470598	1.00107245765396	0.317051143585978
18	12751088	G	T	0.99	0.99	0.989999998376334	0.99	-8.36034803888802e-07	1
18	1275507	T	C	0.426574457545591	0.468694702821801	0.456321478112886	0.433060975318128	0.121324096682286	0.727602813490819
18	12761498	C	T	0.68255230496179	0.672971210685033	0.688713427848742	0.681076816443169	0.0242064586536032	0.876360740920839
18	12762045	A	G	0.506625879184446	0.458151057075091	0.585741714657122	0.499160756579605	3.96765175553507	0.0463824126312038
18	12766511	G	A	0.842448248132455	0.819629413935303	0.869086243559662	0.838934147666093	0.614910923499856	0.432944729647345
18	12768846	A	G	0.751153506760322	0.704383486383673	0.77449849366024	0.743950923622318	0.797392274627567	0.371874181948874
18	12772318	C	A	0.622761629921042	0.669818646491333	0.612541282644688	0.630008410472867	0.226625032566983	0.634037686985517
18	12773291	C	T	0.782566595649674	0.66765358897257	0.785156224220096	0.7648699926214	0.163242839291759	0.686188294035186
18	12777542	T	C	0.99	0.99	0.989999996881238	0.99	-1.36539659624691e-06	1
18	12779090	T	G	0.01	0.01	0.01	0.01	0	1
18	12779947	G	T	0.210432561603943	0.0782193112480179	0.197293729374832	0.19007172104913	0.0536472268549976	0.816834174115351
18	12782645	T	C	0.930459723740297	0.910487359656595	0.910788847894907	0.927383979671407	0.881877972990618	0.347687833228734
18	1278369	T	C	0.99	0.99	0.99	0.99	0	1
18	12783898	T	C	0.266522329798354	0.201359072198165	0.166707759828666	0.256487188127925	3.20584736423732	0.0733754908068044
18	12784037	T	C	0.906219649803453	0.888125877545632	0.894158190049841	0.903433208875749	0.128845372799728	0.719632212443171
18	12784045	C	T	0.01	0.0100000000000121	0.0100000016088586	0.0100000000000019	-4.81520947452787e-07	1
18	12784096	A	G	0.722237205175676	0.706172814811175	0.778932653314903	0.719763289059543	2.85748455929205	0.0909496229075413
18	12784353	C	T	0.99	0.989999999999989	0.989999998158169	0.989999999999998	-6.79526540958623e-07	1
18	1278920	C	T	0.985174548192273	0.978231930565158	0.977813738554665	0.984105385077697	0.302186338377736	0.582515018418679
18	12792045	C	T	0.99	0.989999999999991	0.99	0.989999999999998	4.78417849544334e-13	0.999999448121152
18	12792954	G	A	0.989999994175946	0.967626545693056	0.987941839669695	0.986554483109581	0.0146778971003956	0.903570348244143
18	12797694	A	G	0.68738851311042	0.790361279987737	0.703793239983187	0.703246319209527	8.9491897229574e-05	0.992452112099504
18	12800820	T	C	0.373149315508998	0.417184040049306	0.356440511668607	0.379930663088205	0.410378704999945	0.521777352234543
18	12802416	G	T	0.855051071480133	0.871443151001005	0.989999999999744	0.857575451726347	1.51822396140241	0.217888458790401
18	12809340	A	G	0.72843684188232	0.923967244436616	0.762962978508265	0.758548523875681	0.0190148787578758	0.890323838434987
18	12809561	T	C	0.913373230207744	0.900100584256329	0.906177639351392	0.911329242731226	0.0587333807443898	0.808509200436704
18	12811745	T	C	0.0100000023712141	0.0100000040882264	0.0100000005836307	0.010000002635634	2.89111677692273e-07	0.999570984624164
18	12813201	G	A	0.887753286927566	0.950084191302499	0.938060134747054	0.897352246201306	0.756828869132275	0.384322745489883
18	12817815	A	G	0.774242994134071	0.545548216034991	0.857856930844452	0.739023998306813	0.683033186949313	0.408544209842009
18	12820057	A	G	0.884599607668608	0.879944706862165	0.88026617437851	0.883882752944416	0.0299249023014532	0.862660736992324
18	12821593	A	G	0.632614670987558	0.578264452179369	0.560680676697635	0.624244737291097	3.74314852735216	0.0530244410723835
18	12822702	G	T	0.706797180781432	0.714636207325677	0.761594459772468	0.708004390869246	3.24313930758992	0.0717230857426542
18	1282557	T	C	0.410857216784549	0.451783772359084	0.42665351782795	0.417159906343027	0.0460675132703622	0.830053120664252
18	12831324	T	C	0.700268063007774	0.67189950288263	0.744668187318482	0.695899304748502	1.93531307962863	0.164178337531547
18	12835976	T	C	0.444853705753826	0.299483602913417	0.291470586241778	0.422466709916403	2.35129399622877	0.125179060165512
18	12841176	G	A	0.623526217599188	0.557970181576988	0.541405021079819	0.613430588051769	5.55417705989446	0.0184366383735129
18	12843137	T	C	0.77197309960131	0.926905341324441	0.848796592970641	0.795832664826672	1.8537814649249	0.17334422736766
18	12844050	T	C	0.663140249751431	0.574006430833795	0.633955445065351	0.649413641638115	0.0848162988358872	0.770873600108655
18	12847136	C	T	0.224654159014268	0.0877977865778604	0.14910167344658	0.203578277659061	3.96130441926752	0.0465576123449772
18	12853458	T	G	0.163489187331602	0.0675758465282028	0.0963514737177734	0.148718532847878	3.77142550249958	0.0521351833756199
18	12863142	C	T	0.0652596370061073	0.0587870509128126	0.0483736100421781	0.0642628587477399	0.323919502560428	0.569261633826231
18	12864913	C	T	0.989999999994851	0.99	0.99	0.989999999995643	5.7100114588872e-11	0.999993970815814
18	12867590	T	<*>	0.99	0.99	0.99	0.99	0	1
18	12867969	T	C	0.722549624949093	0.642561336775183	0.766110263288898	0.710231428570311	1.86547090411626	0.171994705147629
18	12868082	C	T	0.832273185505718	0.879294208144296	0.888717122433589	0.839514422992059	1.01760480862284	0.313087829759526
18	12870038	C	T	0.967018861957263	0.986590883288396	0.972162670273602	0.970032953242258	0.00618636657899848	0.937308265243578
18	1287031	C	T	0.99	0.989999999971182	0.989999999995451	0.989999999995562	-3.90360375565018e-12	1
18	12870870	C	T	0.989999997092156	0.975650213722793	0.99	0.987790130453274	0.155233797321764	0.693583102987465
18	12878582	C	A	0.875726484543877	0.977915549398721	0.892196209860546	0.891463600531523	0.000305199889899911	0.986061688788067
18	12879308	T	C	0.949749569826664	0.964050156031729	0.977483924722533	0.951951860102244	4.39883953533805	0.0359633942902484
18	12879466	G	A	0.844159027109526	0.970074259522632	0.88061899380526	0.863549972901144	0.254883325932149	0.613657374668499
18	12880479	T	C	0.99	0.99	0.989999999999986	0.99	-5.84802871350903e-12	1
18	12881361	A	G	0.802961969532195	0.932811563319705	0.859853555176044	0.822958806975472	0.733329554306586	0.391806074728486
18	12884664	C	T	0.989999995583901	0.989999999104896	0.99	0.989999996126134	4.83819345489144e-07	0.999445014493956
18	12885590	T	C	0.989999999999983	0.99	0.989999999587951	0.989999999999985	-2.14763902459212e-07	1
18	12886163	T	C	0.989999999999979	0.989999999999988	0.99	0.98999999999998	4.64090231654334e-14	0.999999828113695
18	12887485	T	C	0.782256044983745	0.789480038775513	0.82352967404315	0.783368540027678	0.934830423329711	0.333610880219328
18	12891725	T	A	0.308813531411539	0.137919745112981	0.330451429940113	0.282495888321561	1.89524039753194	0.168612038946039
18	12892169	T	C	0.727905753499117	0.680982599594086	0.75951193851756	0.720679587797742	2.0210134162642	0.155135574785929
18	12898134	G	A	0.73485328467526	0.596859974248569	0.688140219088062	0.71360231486955	0.695978361145611	0.4041383317567
18	12898367	A	G	0.305496848242736	0.104324789341696	0.354850023775729	0.274516351171976	7.53231651016681	0.00606019347514811
18	12899342	A	G	0.288369295041557	0.108503650921639	0.339168664305843	0.26066998584709	5.99170556260876	0.0143732984855596
18	12902446	G	A	0.935134416165808	0.851820555658695	0.930564965549414	0.922304081647712	0.215724075290868	0.642317452816022
18	12909815	C	T	0.355981946628308	0.226275981389839	0.345265890278677	0.336007227981583	0.0667201867671291	0.796173449140386
18	12910932	G	A	0.456042200901502	0.256805190975488	0.318582309400251	0.425359701372895	0.524171037053239	0.469067839283551
18	12918276	A	G	0.856034055510246	0.884998098445538	0.836169744984024	0.860494518122281	1.03010620232023	0.310133725107578
18	12918318	G	A	0.236041964465619	0.120612192022141	0.26845094052467	0.218265779509323	3.08531133621436	0.0790021445595556
18	12921361	C	T	0.747459434831986	0.662426679424918	0.787685392901129	0.734364390499298	3.34506290319589	0.0674069022783039
18	12921404	G	A	0.893817324793373	0.892839893007516	0.881536471132112	0.893666800298351	0.354751890597935	0.551435447706811
18	12921668	G	A	0.872429209752645	0.885302843097558	0.825837033976979	0.874411749287762	1.18056346112979	0.277241315928444
18	12922549	G	A	0.896803007378296	0.903056420565549	0.888412256278216	0.897766033009133	0.214809861715151	0.643023322759842
18	12924312	T	C	0.951452552880509	0.925727434428551	0.947592518518506	0.947490884638907	4.25489062367896e-05	0.994795474005641
18	12926278	T	C	0.383766653652366	0.335709364438999	0.43115106927956	0.376365831113507	2.94230242994791	0.0862876565150462
18	12927114	A	G	0.658236376833236	0.565217445796026	0.635201482239195	0.643911461453506	0.0297993108513376	0.862946381377101
18	12931053	C	T	0.696692975404812	0.630393481201729	0.698859479576825	0.686482853297537	0.0778572923933968	0.780222418817815
18	12931789	G	A	0.718039965304682	0.636786888025427	0.682584962973764	0.705526991403677	0.485147627367716	0.486099858563374
18	12932945	G	A	0.663826180448264	0.601452568344491	0.589993922956272	0.654220644184283	1.51420475391636	0.21849859765622
18	12934029	C	T	0.611312826939985	0.563322659905398	0.566397586547835	0.603922341216658	1.07160644953838	0.300582868664273
18	12935154	A	C	0.572692083371628	0.592329502180927	0.585891949500848	0.57571624586826	0.0144768697265109	0.904229769048042
18	12939920	A	G	0.674422910888922	0.856734130036461	0.875752573638079	0.702498838637643	1.5890970458635	0.207455188214297
18	12942218	A	G	0.62577302564732	0.530513330183837	0.586916354104008	0.611103032545943	0.610944707072728	0.434432332824325
18	1294416	T	C	0.502556957319483	0.544058485194324	0.547375764368016	0.508948192612208	0.877670301239498	0.34884055997167
18	12951738	G	A	0.430521832029999	0.367767307034039	0.337038979731124	0.420857635180621	1.14089228078085	0.285463863042404
18	1295476	A	G	0.319237048823579	0.418142579843896	0.33889873324623	0.334468500600708	0.0162266766521144	0.898636500359915
18	12971894	C	T	0.600310065238862	0.510513757917151	0.628239344419514	0.586481433911318	1.81036874207448	0.178464002136247
18	12974073	A	C	0.635062120276424	0.510715173651256	0.611516010981698	0.615912690496148	0.0199367597877048	0.887713848880593
18	12976560	A	G	0.744244089843306	0.784411494446861	0.790580696405256	0.750429870152253	2.20459056798791	0.137600423307887
18	12977206	A	C	0.347416679478729	0.298403088505593	0.362223157691661	0.339868586468866	0.564777580390701	0.452341662105396
18	1297985	C	G	0.477656795243002	0.525312695639249	0.519096622860781	0.484995803904024	0.619319181414918	0.431300394929946
18	12984144	C	A	0.414728442010863	0.330018550384858	0.460559904200854	0.401683118700458	1.31171207456041	0.252084908775746
18	12984345	T	C	0.84420710941847	0.897777485688671	0.940332657670037	0.852456947364081	4.4165346602893	0.0355922493817935
18	12987243	G	A	0.99	0.99	0.99	0.99	0	1
18	12988783	T	C	0.931740251165835	0.945492113509667	0.94559202736928	0.933858037966785	0.239302522585741	0.624710324099635
18	12992307	C	A	0.99	0.99	0.99	0.99	0	1
18	12998655	G	A	0.725340486436309	0.601908768851682	0.761182737180955	0.706332001928276	1.17111617163315	0.279172015957951
18	12999754	C	T	0.425398416433313	0.323135370451669	0.40742195627463	0.40964990735214	0.00398808908614432	0.9496460091982
18	12999964	A	G	0.434244433456889	0.374745726416264	0.453718175690613	0.425081632572632	0.674998402845358	0.41131434516611
18	13004420	C	T	0.809590677863615	0.844472491693255	0.825617944380083	0.81496247719338	0.181441212894279	0.67013759939182
18	13004731	A	G	0.922656491768829	0.914537104592511	0.925383380929967	0.921406106143676	0.0513730940025085	0.820690983394664
18	13005092	T	C	0.99	0.99	0.99	0.99	0	1
18	13005526	G	T	0.99	0.99	0.99	0.99	0	1
18	13007346	C	A	0.862466484551323	0.836498527345824	0.792729285963696	0.858467419141676	1.77695393218267	0.182523811306184
18	13007480	T	G	0.402855921541675	0.329343426009378	0.407686534310874	0.391534997229701	0.219756087539529	0.639225830288729
18	13012482	C	T	0.754697428805412	0.668632340348641	0.75903243327108	0.74144340518307	0.166482693294368	0.683256856902869
18	13012650	T	C	0.93398007750665	0.915200760371815	0.925922298501173	0.931088062667885	0.096747535524138	0.755768192001913
18	13018071	A	G	0.401787809935775	0.235840251168709	0.380577834822672	0.376231885885647	0.00164236543984689	0.967673692860485
18	13026240	G	T	0.99	0.989999999999987	0.989999999999989	0.989999999999998	-3.80426123343806e-12	1
18	13029068	T	G	0.370236881619012	0.269318534145889	0.346755540073654	0.354695456108151	0.0605029903878268	0.805702702753293
18	13033053	G	A	0.834026661549053	0.886187886950109	0.860276778194511	0.842059490260815	0.649130312563107	0.420423787178039
18	1303329	C	A	0.99	0.989999999003544	0.99	0.989999999846546	2.7778017046996e-08	0.999867018667756
18	13034882	C	T	0.99	0.99	0.99	0.99	0	1
18	13035831	G	A	0.456882095868645	0.358828759479648	0.473238178967653	0.441781882064739	0.896892501018501	0.34361631462429
18	13043162	T	C	0.99	0.989999999999987	0.989999995690937	0.989999999999998	-2.0979433620774e-06	1
18	13046145	T	C	0.806337619480519	0.81096877390737	0.797430557462492	0.807050817262254	0.0845824578543486	0.771180854750649
18	13047233	A	G	0.899112130496966	0.923795621940005	0.900984703064361	0.902913388179194	0.00895008476167466	0.924628667491916
18	13047784	T	G	0.3157183978214	0.293734994298563	0.0100000000000242	0.312332953678883	1.71969279898594	0.189732593275867
18	13047983	T	C	0.626743533281099	0.989999999999501	0.600167779537208	0.682685029155733	0.177499456807884	0.673531033250638
18	13052473	C	A	0.648242616800985	0.584096491841242	0.7540360303289	0.638364113557184	2.37980878147652	0.12291259118079
18	13054382	G	A	0.855163742556424	0.900617894143038	0.86479108147614	0.862163681900762	0.0159311576365033	0.899558817416735
18	13056333	C	T	0.693049361014122	0.568134203215593	0.665837481363041	0.673812426713148	0.0642388645159492	0.799917503500075
18	13056491	G	T	0.989999999999995	0.99	0.99	0.989999999999996	2.08573395810118e-12	0.999998847689505
18	13056682	G	A	0.861332465817005	0.870712454793623	0.854056423144719	0.862776984119404	0.110413294531687	0.739674095643883
18	13058318	A	G	0.401863840619518	0.327297565382688	0.395589769098424	0.390380634233046	0.0282768820914702	0.866459521553728
18	13058494	T	C	0.425067256439065	0.336981418352517	0.445188903769911	0.411502037373737	0.942110458835891	0.331735676029958
18	13058921	C	T	0.84577621145544	0.892849464147652	0.889529900822957	0.853025492370041	2.50991876565488	0.113131763271385
18	1305894	T	C	0.473007220721103	0.510096820316443	0.664490015386648	0.478719019058785	5.33057028538952	0.0209545275964124
18	13059372	T	C	0.946671021124515	0.869378944934299	0.98999999999954	0.934768041391222	1.7612652354969	0.184466779715767
18	1306068	C	T	0.577167414978379	0.582575571481907	0.710015269244901	0.578000271079922	4.82109057024016	0.0281135523453292
18	13062211	G	A	0.99	0.99	0.99	0.99	0	1
18	13066375	C	T	0.91158629086843	0.930917574111947	0.982502059730831	0.914563308487932	4.97469537665078	0.0257207327991169
18	13068109	G	A	0.868745422152113	0.909623880196514	0.868685107110208	0.875040704690951	0.0655829579978869	0.797880032003284
18	13068132	T	C	0.436700350604102	0.345451322727654	0.415028605478353	0.422648000311129	0.0541781518554536	0.815946216744352
18	13069782	C	T	0.392931814824447	0.31626216728471	0.401677934529664	0.381124689103328	0.1106591236844	0.739394977154151
18	13070487	T	C	0.99	0.98999999595577	0.99	0.989999999377189	1.38369835987007e-07	0.999703202140463
18	13070930	T	C	0.375365719293021	0.31698249067061	0.395524283498112	0.36637470208517	0.583956320072659	0.444765734729709
18	13071827	A	G	0.99	0.99	0.99	0.99	0	1
18	13072979	T	C	0.607661742398943	0.5	0.411560634506294	0.591081834069505	2.606546431466	0.106423300453025
18	13087789	A	G	0.425741489336373	0.417155541122846	0.535048464121141	0.42441925331149	4.471560460747	0.0344635030238231
18	13087815	G	A	0.350252054611754	0.317772081021268	0.386785044976901	0.345250138678819	0.736382219062428	0.390822252677364
18	13088673	T	C	0.423969133959294	0.313233646310391	0.367027689759173	0.406915868861363	1.25480314051997	0.262637082397324
18	13090667	C	A	0.688877625069709	0.568754475501259	0.612764206191985	0.670378660036168	1.56679495138545	0.210673075606015
18	13093423	C	T	0.99	0.99	0.989999997319018	0.99	-2.02286406129708e-07	1
18	13094801	C	T	0.705657694345431	0.609272690484257	0.717948927879426	0.69081440375081	0.167260058745457	0.682558449155207
18	13094884	C	A	0.784197691401984	0.895209174223209	0.700568594472397	0.801293459756453	0.672180002448575	0.412292589952509
18	13095609	T	C	0.436359004285889	0.40242111192103	0.417947708270546	0.431132568861701	0.0880136513755305	0.766717739134283
18	13096403	G	A	0.814306940717083	0.876894661774605	0.869677423051779	0.823945449759941	1.384376344558	0.239357100989545
18	1309714	A	G	0.983699664953126	0.99	0.989999999802208	0.984669916550345	0.534915173642325	0.464547716987446
18	13099238	T	C	0.99	0.99	0.989999999999985	0.99	-8.06805540130686e-12	1
18	13099249	C	T	0.71463311493589	0.597644511804586	0.679249661057897	0.696616870053669	0.365904496155832	0.545245176141676
18	13100451	A	G	0.929167676823116	0.96130851656739	0.924201168458622	0.934117366143734	0.203651942458917	0.651789111669207
18	13101902	T	G	0.593593020697698	0.486976534928726	0.587829984292132	0.577174081889276	0.101722374555641	0.749772426362525
18	13113197	C	T	0.401660865116686	0.33041345119956	0.386144122595698	0.390688763373448	0.00847431766393086	0.926653501432958
18	13114441	T	C	0.99	0.99	0.99	0.99	0	1
18	13115707	A	G	0.989999999999964	0.99	0.989999999999996	0.989999999999969	1.22867356052932e-11	0.999997203219918
18	13116151	C	A	0.845473608604797	0.892713514663967	0.86079839448393	0.85274855413791	0.131826647656543	0.716545575673978
18	13116235	C	T	0.908276301845487	0.909783083693974	0.790290761983823	0.908508346250154	3.58116378507643	0.0584381976317616
18	13116432	G	T	0.402051555328641	0.319291233710903	0.387230462116767	0.38930646579951	0.00441810050305292	0.947004601964858
18	13120383	G	T	0.695297374497698	0.597825147518617	0.687542249645849	0.680286651542919	0.0406025517118729	0.840307044089008
18	13122618	G	A	0.99	0.989999994328912	0.98999999685563	0.989999999126652	-6.36336237545263e-07	1
18	13130681	C	T	0.709159170781702	0.611551513572246	0.623164195865896	0.694127591571445	2.8784091866084	0.0897746723808749
18	13131357	G	A	0.830834113923448	0.863313262027297	0.848886399348735	0.835835902731441	0.296119168705943	0.586325644813546
18	13132968	T	C	0.838403142583209	0.880689943051286	0.867439832977097	0.844915309855293	0.783379121253752	0.3761096726593
18	13133577	G	A	0.903059959075025	0.910823074724578	0.927875673152369	0.904255478885057	0.829260915210642	0.362486330156468
18	13141396	T	C	0.444216693251963	0.36896911980579	0.438385098375655	0.432628566941253	0.0277149523571606	0.867780729155895
18	13142415	A	C	0.884590789986954	0.826618456017098	0.887902778919222	0.875663050555596	0.301743280397772	0.582791598992166
18	13144694	A	G	0.99	0.989999999999996	0.989999997986018	0.989999999999999	-5.67979354883964e-07	1
18	13150854	G	T	0.696607291717197	0.616094797294459	0.660243497210527	0.684208367576095	0.597289801051113	0.439613962088182
18	13151544	A	G	0.680829914970845	0.635204729436341	0.654726335238251	0.673803636398531	0.130424301154279	0.717992514022907
18	13158053	G	A	0.642176217810122	0.596556813738933	0.612911255868855	0.635150829583159	0.497489737677854	0.480605191114417
18	1316320	C	T	0.473650462545021	0.534317577828036	0.464698228654769	0.482993198298605	0.217248817039064	0.641144225007445
18	13164751	G	A	0.986920921525471	0.954729782307904	0.964845952723654	0.981963486085966	1.92458105918621	0.165352525584728
18	13165949	A	G	0.770886536307776	0.739186387104368	0.661963105695107	0.766004713330451	6.12131276578564	0.0133561577222793
18	13175481	C	T	0.640232579493674	0.839602092550165	0.647252817003516	0.670935484504373	0.223171159505226	0.636634204655495
18	13176300	T	<*>	0.99	0.989999999378995	0.99	0.989999999904365	7.60691200328171e-09	0.99993041041331
18	13176586	T	C	0.257345441926556	0.319171971102202	0.281043930508926	0.266866727419605	0.24503524989408	0.62059281228099
18	13177130	C	A	0.523039686008445	0.604462953657	0.582611965366798	0.535578869226322	1.96245675345142	0.161250816657688
18	13177506	G	A	0.709953945944748	0.679172582659638	0.706568213760639	0.705213615998841	0.00186430312408101	0.96555997966855
18	1317798	T	C	0.492602195984595	0.482649235282648	0.495245514505901	0.491069440036495	0.0161213680718123	0.898964182854688
18	13178319	T	C	0.556754328908207	0.597010803703261	0.607145470794102	0.562953826026645	1.35881651468974	0.24374269524651
18	13180058	G	A	0.867945570218151	0.767100404035781	0.84139586107178	0.852415414626066	0.171181730204153	0.679063695151762
18	13183609	T	C	0.431609814230863	0.639139724465822	0.469245102257204	0.463569420407046	0.00812657511618307	0.928169988498875
18	13184795	A	G	0.789410352629104	0.722898987112265	0.759448596855964	0.779167602339511	0.553065217630343	0.457067945659992
18	13184859	C	T	0.809878466419452	0.74392672603749	0.756847418046941	0.79972189840063	2.89573050115221	0.0888145075291644
18	13185734	C	T	0.756082591886116	0.724764225367879	0.762910159743619	0.751259563442307	0.168123909443513	0.681784559297779
18	13186708	G	A	0.450952591763753	0.539493383341848	0.461254682215643	0.46458787366678	0.00990823647039198	0.920709430992015
18	13188524	G	A	0.431936304387501	0.247471760539464	0.357152741357222	0.403528764634904	0.965623987921427	0.325773973855589
18	13191021	C	T	0.98999999999993	0.99	0.99	0.98999999999994	1.42811924736787e-11	0.99999698475714
18	13191184	C	T	0.582571501390792	0.494270084075115	0.502069762458595	0.568973083124178	4.59297454260646	0.032103253981624
18	13198053	A	G	0.262751827427705	0.330132835776432	0.249816749942642	0.273128502713409	0.342748289169056	0.558247136818308
18	13199302	T	C	0.195353395617445	0.251191543575415	0.231207862471847	0.203952470402972	1.01404177649193	0.313936497772132
18	13201063	C	T	0.0100000000000091	0.0100000000000053	0.0100000001539797	0.0100000000000085	-1.94503840285145e-08	1
18	13202906	A	C	0.981964757636791	0.943320309273687	0.99	0.976013512588873	5.07144999898037	0.0243230296989891
18	13203500	T	C	0.206240566118799	0.248713936734824	0.24006383113276	0.212781465193667	1.01900895872958	0.312754202302381
18	13204526	A	G	0.0100000138313021	0.01	0.01	0.0100000117012816	2.22015071762533e-06	0.998811138864923
18	13207252	A	G	0.254877284036001	0.293203151495455	0.25924709050819	0.260779467624757	0.00258689309407047	0.959435877187076
18	13214803	C	T	0.212844544055635	0.28108211626516	0.21186139626957	0.223353130175902	0.0785840429058168	0.77922552136555
18	13216322	G	A	0.976683316486361	0.976353588972478	0.975064514831861	0.976632538449223	0.0144451442331191	0.904334260095099
18	13219641	C	T	0.977976337646694	0.97141638073061	0.967407645805019	0.976966104281617	0.605117668962344	0.436632038658229
18	13224418	C	T	0.964627218071821	0.911715626162203	0.983774501331477	0.95647883291774	4.72565495474672	0.0297158641621129
18	13226483	C	T	0.99	0.984428068562825	0.99	0.989141922558675	0.0818342385317873	0.774826926434126
18	1323701	T	C	0.987567571459121	0.989159624467653	0.99	0.987812747622435	0.447064642835532	0.503732214867686
18	13237650	A	G	0.989999999999996	0.989999999999971	0.99	0.989999999999992	2.29189428142456e-12	0.999998792082281
18	13237955	T	C	0.671403721951472	0.690058116809539	0.613846885636692	0.674276498759615	1.06048081269588	0.303105548357034
18	13238281	G	A	0.99	0.989999999999996	0.99	0.989999999999999	8.39329560604095e-14	0.999999768843388
18	13238647	T	G	0.977896959010571	0.99	0.976599143696316	0.979760827322943	0.0913617141199921	0.762453103646653
18	13238715	G	A	0.556920646572438	0.646256667487076	0.529268892258953	0.570678393793292	1.35496846729808	0.244411397170151
18	13240222	A	G	0.99	0.99	0.99	0.99	0	1
18	13240284	C	T	0.604026924300152	0.637411452294893	0.542136832493163	0.609168141611342	1.7356149687203	0.187695399700882
18	1324288	T	C	0.99	0.99	0.99	0.99	0	1
18	13244963	C	T	0.9623486556475	0.970885197522971	0.966857316584064	0.963663283096323	0.0740284350505527	0.78555922342901
18	13245196	A	G	0.937378810403604	0.984483296862033	0.925829643063489	0.944632901318202	1.46938149349731	0.22544330544553
18	13245736	G	A	0.666920127370182	0.693117514894559	0.593499230101507	0.670954525048936	3.47302116667332	0.0623772865867262
18	13246168	T	C	0.522210410817304	0.555126033516221	0.548081801260332	0.527279416712937	0.286985093141066	0.592159062901395
18	13246486	G	A	0.65842876644268	0.66929953754056	0.61250632649172	0.660102865191753	2.59296722742291	0.107339077680171
18	13247276	G	T	0.978366651407045	0.978596203937773	0.976298028225896	0.978402002496777	0.0289768090520845	0.8648325945377
18	13253598	G	A	0.52477793973058	0.539038835097148	0.569181725987658	0.526974117617031	1.00667178503372	0.315701498696017
18	13253794	C	T	0.676783515915466	0.746452503365923	0.621590325998012	0.687512539982836	3.52027945257108	0.0606222251477123
18	13254043	G	A	0.962801881693261	0.923386913098381	0.958819311296926	0.956731976529649	0.0265685047590971	0.870519630782448
18	13254797	T	C	0.695001035414795	0.7326718486407	0.639191984153055	0.700802340651585	3.75724619743067	0.0525791059925038
18	13255065	A	G	0.989999999506054	0.943035296745685	0.99	0.982767435280957	0.258412074906411	0.611213185230429
18	13255156	G	T	0.641362465484949	0.674893822134409	0.556164683513756	0.646526294408966	4.74433291577032	0.0293949481371519
18	13256589	A	G	0.885981403391989	0.83894917232819	0.881999703085951	0.878738439808164	0.0242580754231702	0.876230051041767
18	13257837	C	T	0.469185668124891	0.489544157039891	0.5140352161987	0.472320875417801	1.16636681791587	0.280149021122874
18	13259774	C	T	0.600713961895246	0.689808729098975	0.555917618660012	0.61443455604462	3.05147197501754	0.0806640038555366
18	13259816	T	C	0.99	0.99	0.99	0.99	0	1
18	13267454	C	T	0.972546525014488	0.98174301285709	0.99	0.973962784142248	4.15529972008038	0.0415044278331656
18	13268679	G	A	0.908392618018359	0.956446729649999	0.9899999999983	0.915792951209631	1.74471152686195	0.18654295075015
18	13269867	C	T	0.889233849093212	0.932030711512976	0.898512726766671	0.895824565905856	0.0142199600166889	0.905079296262629
18	13270788	T	C	0.350687405240382	0.19955597383615	0.277333703833791	0.32741316480413	0.824911007280393	0.363748204294052
18	13271319	A	G	0.459921124242523	0.405579425563592	0.447288905684941	0.451552502645968	0.0179755554567002	0.893344890641411
18	13271367	A	G	0.440541649419144	0.365817820183564	0.44521561206181	0.429034179716865	0.272029921927386	0.601973322679412
18	13272295	G	A	0.861188131647956	0.943893003550833	0.895506170782599	0.873924681920999	0.894392218027713	0.344289827417557
18	13273926	G	A	0.439144283970678	0.359823781618358	0.440611306721059	0.426928926608421	0.192433872384897	0.660898599834898
18	13274118	T	C	0.405063556086542	0.356629887516337	0.405626234079035	0.39760477112673	0.0609517420707997	0.804997948143683
18	13275382	T	C	0.30245354474779	0.245106909706166	0.499718946889834	0.29362216295138	9.24463167455272	0.00236186797667199
18	13279341	G	A	0.695028499008474	0.677287436693166	0.719125732486416	0.692296375411917	0.881120932167566	0.34789484888231
18	13280480	G	A	0.417593445822877	0.349276647653908	0.427752232978992	0.407072658904856	0.480131874924158	0.488362588776948
18	13281865	C	T	0.149076416708575	0.0501139297335628	0.108456247081137	0.133836193714423	1.14578949301051	0.284432293877085
18	13285160	C	T	0.861631729238689	0.94391087477652	0.8471058574405	0.874302717651515	1.44153111042601	0.229891734139979
18	13285334	T	C	0.99	0.989999999999975	0.989999999999997	0.989999999999996	4.36451371514129e-13	0.999999472881823
18	13285481	G	A	0.99	0.99	0.99	0.99	0	1
18	13289270	A	G	0.868942359764968	0.953266141687703	0.813660109701321	0.881928222181069	2.42872645897425	0.119129647632665
18	13291880	T	C	0.874785294303457	0.986583292092973	0.910278909828933	0.892002185963043	0.46661192978255	0.494549982424244
18	13295003	G	A	0.834703846003478	0.918956083415504	0.846105419803044	0.84767869056493	0.00408686335739976	0.949027095165686
18	13295141	C	T	0.808659185417515	0.786524680178707	0.801978439680247	0.805250471610739	0.0156911889768671	0.900314174574352
18	13295793	C	T	0.826016934376528	0.9899999999999	0.333002916594932	0.851270326482527	4.85289585286382	0.0275997584843498
18	13296748	A	C	0.747294429364381	0.740649548172877	0.733141539309561	0.746271117660889	0.130467240248177	0.717948079348482
18	13298878	C	T	0.988480993695014	0.99	0.981239234265666	0.988714920665982	0.765689608433233	0.381553818399305
18	13301705	T	C	0.836374082259932	0.952893076227815	0.894317028270098	0.854318007330986	2.62568183664325	0.105147328678742
18	13302390	G	A	0.837981473720375	0.76524335109009	0.878387207817923	0.826779802835312	3.07733018829641	0.0793907485310916
18	13302602	A	G	0.57788788043346	0.653197397232051	0.628171800344904	0.589485546020443	1.40414811210613	0.236030274359253
18	13302671	C	T	0.880933062879379	0.983667821182138	0.920566670823558	0.896754215658004	1.43790224604048	0.230479104477346
18	13308950	G	A	0.694174719172442	0.821590429200829	0.756349931713719	0.713796738516813	0.439808298920872	0.507214995813726
18	13309150	C	T	0.387383956714015	0.302196876912407	0.326498749451749	0.374265146424567	2.20634840146905	0.1374436667592
18	13309360	G	A	0.980025450928538	0.957653552156631	0.976437418759218	0.976580178517664	0.000223635231367565	0.988068529109441
18	13314040	G	A	0.855002120588729	0.966694461561963	0.907629939539985	0.872202741098607	3.16936196336703	0.0750317525938152
18	13320983	A	G	0.631726528729596	0.776062401006196	0.675067868957636	0.653954253060192	0.490762403889692	0.483587410536002
18	13323041	A	G	0.789996179991767	0.540862592089521	0.80122418489105	0.751629607454821	1.05798754608178	0.303674628158426
18	13324857	G	A	0.986232888103935	0.98999999999998	0.984584554666125	0.986813023335925	0.0831688179180354	0.773048187311425
18	13325561	T	C	0.683726948901605	0.784134146164451	0.729230955147994	0.699189657280083	1.18973416898736	0.275383184106032
18	13325569	G	T	0.676027293804733	0.787988472672395	0.731177007199126	0.693269315350353	1.90357908420701	0.167678252182157
18	13326477	G	A	0.419669286210385	0.160859468182603	0.391045072422649	0.379812574234107	0.0337118785894024	0.854321027483513
18	13332164	A	G	0.98999999999144	0.99	0.989999999998339	0.989999999992758	1.1965652704789e-10	0.999991272130214
18	13332691	T	C	0.603606784643327	0.795272972934557	0.737924137720739	0.633123377640177	1.54470868429861	0.213918285498531
18	13336841	C	A	0.70315556183889	0.830753932534592	0.6788491250577	0.722805710926028	0.946634402814927	0.330577463213555
18	13341062	A	G	0.989775382330345	0.972207296941862	0.99	0.987069897180519	0.0350023787152676	0.851590674937789
18	13342265	G	T	0.616772596019694	0.39983220228392	0.589921039475472	0.583363775384385	0.005072912462491	0.943219177381534
18	13356109	A	G	0.01	0.01	0.01	0.01	0	1
18	13358206	C	T	0.652331063022451	0.723273912115982	0.715787900009491	0.663256261782855	0.579954532795786	0.44633014317522
18	13363535	T	G	0.99	0.989999997072744	0.988968642681436	0.989999999549202	0.00923986318641344	0.923421925857688
18	13363907	A	G	0.99	0.989999999999999	0.989999995000346	0.99	-8.65436157485052e-07	1
18	13363953	C	T	0.989999999999995	0.99	0.99	0.989999999999996	1.83078760406768e-12	0.999998920409528
18	13365259	A	C	0.663852454150633	0.760763392819397	0.722818072717663	0.678776738705622	0.622319733430478	0.430186562592735
18	13366862	A	G	0.688359281605707	0.795572038120158	0.675265091767645	0.704870046108933	0.312780850973089	0.575978736386862
18	13367052	C	T	0.99	0.99	0.99	0.99	0	1
18	13370324	T	C	0.44242099175362	0.259141615663149	0.344451842300817	0.414195967835688	4.29553021414991	0.0382126792402072
18	13370485	T	G	0.99	0.99	0.99	0.99	0	1
18	13370544	G	A	0.556542276809366	0.772692212097973	0.636783252908628	0.589829366843812	1.75995589086525	0.184630017497355
18	13370617	C	T	0.454981821077559	0.243224802819615	0.383195788645453	0.422371240265835	1.68978183299711	0.193629730877456
18	13375907	C	T	0.609783960949404	0.399384489162735	0.4979744810612	0.577382442294257	0.526548361521756	0.468061625782115
18	13377699	G	A	0.662321570974916	0.566166057773329	0.594430189266139	0.647513621941871	2.46557317893715	0.116365246720301
18	13378108	G	A	0.979288458366366	0.986297884973605	0.984593543574683	0.980367910063881	0.184124270405866	0.667852605732054
18	13380824	T	C	0.288984857338524	0.368699436453314	0.282174339211851	0.301260902522201	0.425468590917802	0.514220860042934
18	13383207	G	A	0.415221799761488	0.348634277621585	0.335098700260639	0.404967321351943	3.25164200539281	0.0713519453340344
18	13383378	C	T	0.99	0.98999999999999	0.99	0.989999999999998	7.80576491361808e-13	0.999999295067075
18	13388426	C	T	0.980919866363962	0.987104743655328	0.99	0.981872337466832	2.12057786003434	0.145331701247987
18	13388580	T	G	0.522652744760983	0.435873799055183	0.467134126729253	0.50928878712229	1.80117837987574	0.179570099758308
18	13389580	G	A	0.981476083549831	0.970592406921601	0.986246553035644	0.979799997349083	0.256407443179015	0.612599102559336
18	13391732	A	G	0.781762951428063	0.857592110038044	0.822340466084702	0.793440641854	1.12484516008884	0.288877552569561
18	13391955	G	A	0.393685452428009	0.333215425538984	0.28473311392585	0.384373068287099	4.67304936326405	0.03063947957264
18	13400350	T	C	0.830233933405803	0.858830485337862	0.855708786808589	0.83463780240334	0.32276880264307	0.569948427943051
18	13400714	A	G	0.383873306708433	0.335390719757786	0.313127180107556	0.376406988318034	1.76268436959527	0.184290043433321
18	13401662	T	C	0.808145728737865	0.874532465137461	0.849600911139094	0.818369286143402	1.53531329315966	0.215316762429484
18	13402235	A	G	0.989999999999991	0.989999999999976	0.99	0.989999999999989	6.12710579240989e-12	0.999998024997039
18	13403109	A	G	0.628434331988107	0.525608039555668	0.428472673024608	0.612599082953511	4.47021083305236	0.034490735478949
18	13406059	C	T	0.529869495237908	0.410885871754223	0.469608433293027	0.51154601722142	1.49639051133441	0.221227577038917
18	13408960	G	T	0.58784637854565	0.451602561176399	0.384099344128963	0.566864830670786	11.0185002245424	0.000902070269089499
18	13412155	G	T	0.245623926536003	0.199907387797865	0.168711207713392	0.23858357957033	4.54526386511523	0.0330099340350689
18	13413171	G	A	0.99	0.989999999999948	0.99	0.989999999999992	4.5911326965044e-12	0.999998290378448
18	13414502	G	A	0.0132061609036518	0.0100000002503862	0.01	0.0127124121630489	0.103541939112618	0.747619872191308
18	13416108	T	C	0.01	0.01	0.0100000041058195	0.01	-6.74989953142776e-07	1
18	13417315	A	C	0.878052712955655	0.99	0.886848171525494	0.895292595160484	0.0602854237668146	0.806045384079344
18	13419248	G	A	0.920780141824601	0.925070277538881	0.961821042114964	0.9214408227246	3.27082517014336	0.0705221430061707
18	13419320	A	G	0.0151703818291261	0.0174826501630269	0.0156039176321777	0.0155264711525468	4.21657235956962e-05	0.994818961873468
18	13419948	G	A	0.01	0.0209308294802715	0.0100000117586774	0.0116833477399618	0.151560092346441	0.697048914225341
18	13421467	T	C	0.406810177873303	0.201780288362691	0.303651946192166	0.375235574888668	5.61096716429406	0.0178484090751262
18	13421964	C	T	0.99	0.99	0.99	0.99	0	1
18	13421980	T	C	0.989999999999962	0.99	0.989999995257449	0.989999999999968	-2.12313783539413e-06	1
18	13424989	C	T	0.625881155244431	0.601215562820536	0.590269659356596	0.622082654011151	0.14832499192446	0.700141222516492
18	13425604	T	G	0.533445231740407	0.56217835700274	0.570309454714057	0.537870133030806	0.888404442655032	0.345910055323175
18	13426427	T	C	0.99	0.989999997508505	0.99	0.98999999961631	4.9085920539212e-08	0.999823225943507
18	13427800	A	C	0.3617807514002	0.434653508385779	0.396406412674666	0.373003155975979	0.0217416609111104	0.882776418516495
18	13430168	C	T	0.513023503003992	0.532126053976452	0.551464277850359	0.515965295853751	1.24288946574567	0.264914909134035
18	13430212	A	C	0.504156082725652	0.527958259006239	0.532486357784159	0.507821617872862	0.58409309521696	0.444712415694263
18	13430308	A	G	0.967982595317226	0.967114630678174	0.964945964757605	0.967848928762812	0.0599361244435487	0.80659692690287
18	13432341	C	T	0.57569021757777	0.656978681761784	0.541430588942493	0.588208641062108	0.663660705573259	0.415270543621459
18	13433610	T	C	0.489565154273427	0.484055562052585	0.471416871082771	0.488716677071417	0.263615386608531	0.60764714470093
18	13434152	T	G	0.60828539918195	0.585055291575473	0.650255308569784	0.604707962610552	1.234995475056	0.266437732227278
18	13434197	T	G	0.589085930629202	0.599720216709446	0.596412957533227	0.59072361068556	0.016324436893673	0.898333271378257
18	13437179	C	T	0.989999998274925	0.99	0.989999998820622	0.989999998540587	1.22653056331195e-07	0.999720566004915
18	13437993	A	G	0.959062944030269	0.957634805607162	0.974296523381016	0.958843010713111	0.528979314587532	0.467036293148966
18	13438631	A	G	0.980125333797993	0.978119643244048	0.989999999821663	0.979816457452685	1.82293539759601	0.176964265285796
18	13438905	A	G	0.99	0.99	0.99	0.99	0	1
18	13440234	G	A	0.777230487241363	0.871217968078889	0.74329732640414	0.791704559290342	1.61705078291887	0.203503504632288
18	13440642	G	A	0.806125630858522	0.834067613502074	0.823284130897452	0.810428696185629	0.239081611111781	0.624870211804965
18	1344120	T	C	0.808827578980047	0.938204466673001	0.863654916208371	0.828751619684761	0.458439106862496	0.498354363494139
18	13442528	T	G	0.707852627480095	0.769382168514675	0.75578507313578	0.71732817679942	1.44915554590264	0.228663500644751
18	13447952	C	T	0.99	0.99	0.99	0.99	0	1
18	13447995	G	A	0.0404512554193272	0.0838828609618402	0.0502765960722504	0.0471397226728742	0.0539326094414383	0.816356306986586
18	1344802	T	C	0.99	0.989999999671682	0.99	0.989999999949439	2.59081481602627e-09	0.999959387638126
18	13449517	C	T	0.934095638322834	0.938363159665578	0.95299434370615	0.934752836609616	1.02635613262438	0.311016046542312
18	13450234	A	G	0.73303792376245	0.642310434998329	0.761937819618237	0.719065890492775	1.15999538969742	0.28146649657054
18	13450707	C	T	0.461583765036491	0.487134253822396	0.461595412058743	0.46551854030952	0.0110509460417561	0.916277828204078
18	13451436	T	C	0.938840551505878	0.902876118928201	0.878049414557869	0.933302028888916	9.7315144021644	0.00181135184106281
18	13452635	A	C	0.851822425596665	0.868784231580005	0.896480660177343	0.8544345437181	3.10100401203491	0.0782440252322846
18	13452998	A	G	0.135384695155718	0.163455494989891	0.135154036842856	0.139707598330181	0.0421874658602411	0.837262842101883
18	13455058	G	A	0.465446208285434	0.613646188611326	0.502278308369512	0.488269005255621	0.192533254751459	0.660816522111049
18	13456952	C	T	0.388071865918458	0.535777648492389	0.423670692145028	0.410818556434843	0.15496080823965	0.693839005362622
18	13457191	C	T	0.963253752578821	0.945681588523789	0.966665579510776	0.960547639314346	0.166042099252637	0.683653544255172
18	13458063	A	G	0.901125526826236	0.827940479848391	0.88649416224734	0.889855029591648	0.0257350085753157	0.872549174904617
18	13458290	C	T	0.94645907072324	0.936310295103915	0.969695888811189	0.944896159277864	2.01949415587075	0.155290865973089
18	13458980	G	A	0.977066403055679	0.842185135893465	0.989999999964425	0.956294687912698	2.32730093340307	0.127122125036727
18	13459766	A	G	0.649737218402457	0.545514636992662	0.53894262698478	0.633686940865349	0.758130661414346	0.383914161196971
18	13461613	C	T	0.989999993599781	0.989999999999999	0.976010049320615	0.989999994585415	1.2155760662721	0.27023060128811
18	13462193	G	T	0.16134703524347	0.0408288407560832	0.148919628721567	0.142787233292412	0.0354506581961677	0.850654456965392
18	13462726	A	G	0.847306159169567	0.82047475406213	0.832399165507776	0.843174122783021	0.157220390638428	0.691728636381501
18	13465234	T	G	0.885037619872162	0.807146761430119	0.824578911051369	0.873042427672087	4.18317279698915	0.0408272006486763
18	13465270	C	T	0.543507614500951	0.563670650571079	0.565490309568015	0.546612722055751	0.276116456500025	0.599258000457313
18	13467275	A	G	0.820272493926518	0.740096655470387	0.75943847202279	0.807925414804274	1.73793686936517	0.187400451479699
18	13471199	C	T	0.543747320478244	0.604744184302412	0.557191952971142	0.553140837507166	0.0137441224394851	0.906673571197811
18	13472822	G	T	0.989999993540437	0.989999999947457	0.99	0.989999994527118	6.96096610061665e-07	0.999334305803977
18	13474957	C	T	0.553513176553135	0.595204140846778	0.585793697682852	0.559933585054356	0.553594423345845	0.456852722735629
18	13479312	A	G	0.260905081044574	0.576527251290209	0.20788510171784	0.309510895262401	1.73563169773423	0.187693272704015
18	13480890	C	T	0.445259080693236	0.382059059639622	0.413993579011043	0.435526277450979	0.201741044637309	0.653319179958963
18	13483636	G	A	0.337875158713192	0.409367247923387	0.344256874433832	0.348884940451562	0.0151971652118381	0.90188792511481
18	13484651	A	G	0.0575204324220988	0.157099285328244	0.0722075600946898	0.0728555757696451	0.00072051365114356	0.978585446766642
18	13485017	G	A	0.855419372598801	0.73302140688254	0.838812743026933	0.836570085878496	0.00665208493216744	0.934996360400171
18	13485172	C	T	0.894929061039502	0.923391896447381	0.911517998936728	0.899312337692315	0.384911166332245	0.534986512158092
18	13486536	C	T	0.971200122515764	0.941598165107687	0.93753277944592	0.96664142107492	4.77597972005757	0.0288594209259847
18	13487287	A	G	0.820705066235273	0.824405000892869	0.813143921133166	0.821274856172543	0.0829547495046724	0.773332453683959
18	13487485	G	A	0.345430350181278	0.499135342697241	0.399469063689355	0.369100919028736	0.908215435499839	0.340588359966966
18	13488179	C	T	0.34001525582907	0.471118470834058	0.420659089975938	0.360205150939838	4.12808675499551	0.04217700986405
18	13490058	A	G	0.827490637512974	0.687433826286848	0.714107497729873	0.80592188858415	5.90713708306437	0.015079659582247
18	13490541	T	C	0.01	0.123820981520691	0.01	0.0275284311541865	0.252965616978506	0.614994593261755
18	13491076	T	C	0.841219311455183	0.738799303108393	0.814687188230794	0.825446630169777	0.147608593329095	0.700831227825929
18	13493554	T	C	0.743856124415739	0.738960282905548	0.688898003891359	0.743102164823169	2.30794432456261	0.128714175111107
18	13494200	C	T	0.885793628054754	0.832172396800052	0.905253215065975	0.87753595844153	0.921374962359293	0.337114210863388
18	13497153	A	C	0.585808521826773	0.318582309853793	0.99	0.544655685182934	8.45858252398561	0.00363324895505708
18	13501671	A	G	0.114515502057382	0.198576836517169	0.140765724824613	0.127460947564189	0.189483739478721	0.663346644377462
18	13503887	G	T	0.224765995786313	0.198570757483633	0.01	0.220731929087701	0.564818747742536	0.452325185338566
18	13504078	G	A	0.324495983828023	0.568464172393683	0.432864123809255	0.362067084867135	4.20801618337884	0.0402333640803044
18	13504354	C	T	0.272794952349547	0.453487465841604	0.340412993663516	0.300621599427324	0.653299343708588	0.418935542157444
18	13504837	G	A	0.0419800629770103	0.0776583879099882	0.062618705191746	0.0474745250166889	1.21251441106656	0.270834720344783
18	13506495	C	T	0.386409676445356	0.573361511073558	0.457440205324683	0.415200258978099	0.233579136938773	0.628882558688623
18	13510974	G	A	0.869544749677608	0.430591364929542	0.99	0.801945928426406	1.72598421681552	0.188924563715877
18	13511718	G	A	0.218318870480447	0.444306852031646	0.306795109476293	0.253121019639332	3.10803503972412	0.0779068976670704
18	13511721	A	G	0.227095690745494	0.44960499994407	0.314703904861023	0.261362124362075	3.05774538994869	0.080353092350979
18	13512012	A	G	0.289074004527392	0.320140572680594	0.277275489268442	0.293858256022985	0.0285631825802424	0.865791562341906
18	13512266	C	T	0.238435405847836	0.486660855245	0.323643344501497	0.276662125054999	2.34675318922388	0.125544247453513
18	13514056	G	A	0.981289866990746	0.961423017896794	0.983307251370825	0.978230372230277	0.259326308211247	0.610583368211567
18	13516214	C	T	0.769037681906503	0.593550174419747	0.763912438722532	0.742012605753543	0.262416174888134	0.608465048478291
18	13517327	T	C	0.789479649557365	0.59179031574086	0.715601604170839	0.759035492149623	2.28169252720017	0.130908945368476
18	13517667	A	G	0.780633961962803	0.572995548654676	0.723479460143405	0.748657646313351	0.664628826517622	0.414930534046998
18	13518546	C	T	0.796377090582604	0.587633503410354	0.755769601797884	0.764230578158078	0.0788649844389719	0.778841481426526
18	13520356	G	A	0.659199195422401	0.404996571740942	0.664793556137026	0.620051991375456	0.388561765965773	0.533056368944267
18	13521591	T	C	0.99	0.99	0.99	0.99	0	1
18	13523316	G	T	0.795359697025162	0.644476398331246	0.763533934024915	0.772123669026299	0.0984671361256565	0.753676942931115
18	13523462	G	A	0.299333829049546	0.406148411723735	0.319136750646173	0.315783274781371	0.00857309736643753	0.926228476464469
18	13526704	G	A	0.901269402823052	0.921256876543945	0.928564508406631	0.904347473776069	1.19429183351801	0.274465548955988
18	13527341	A	G	0.01	0.01	0.0100000011904626	0.01	-1.48396510982785e-07	1
18	13528633	T	C	0.64573691091563	0.50265098214291	0.633474388698784	0.623701677884631	0.0770897124259159	0.781280783524856
18	13529711	T	C	0.99	0.989999995197024	0.989999999951721	0.989999999260342	8.94916120065044e-08	0.999761311650965
18	13531254	G	A	0.94788681094177	0.989593243954604	0.957749538798129	0.954309601625746	0.0255063049433844	0.873111938043627
18	13533612	G	A	0.01	0.01	0.01	0.01	0	1
18	13534999	T	C	0.878084391722987	0.854719620929143	0.871198811588964	0.874486217020735	0.0173651720244215	0.895160696342973
18	13535302	T	C	0.586361916277064	0.745152292942704	0.620297753771593	0.610815634283573	0.0899130406476982	0.764287735534489
18	13539069	A	G	0.883755088817983	0.911484750714841	0.883212099335421	0.888025456750099	0.0295293944163142	0.86356238259577
18	13540713	G	T	0.466714912773399	0.80576857829601	0.683606228107	0.518929177263881	5.11769157538182	0.0236831011362096
18	13541605	G	A	0.576667974246919	0.401654941844924	0.687552352889748	0.549715967257012	1.4884808524418	0.222452313822484
18	13542326	T	C	0.464742972443312	0.306901265981551	0.487957929386258	0.4404353496482	2.15428078680662	0.142173002254509
18	13546937	C	A	0.601458154654929	0.783960045979082	0.655774729434503	0.629563445918849	0.288990147458714	0.590868395373442
18	13547136	T	C	0.01	0.0100000004114236	0.0100000030626006	0.0100000000633592	-3.93888642157367e-07	1
18	13548548	G	T	0.455427023549472	0.363591516640547	0.443356522251864	0.441284355485498	0.00380997477536888	0.95078183628543
18	13549891	G	A	0.0122286676105729	0.0249551959381215	0.0310461382332878	0.0141885529730154	3.31052092456632	0.0688376678040074
18	13550195	C	A	0.853319824294079	0.674576955072478	0.800080028202364	0.825793422433952	0.626308868068667	0.428712486686887
18	13551181	T	C	0.416258470063104	0.288031462964255	0.362016339110601	0.396511510969881	1.16396120370879	0.280645533973899
18	13552279	G	A	0.99	0.989999999999995	0.99	0.989999999999999	2.60192163787269e-13	0.999999593006786
18	13552887	T	C	0.51774725799353	0.583442789872269	0.611661124641497	0.527864369902856	2.89665724446126	0.0887634505390402
18	13554095	C	T	0.844350103473062	0.695898441949448	0.839972407812992	0.821488547598426	0.495599653364744	0.481440003795182
18	13554846	T	C	0.378626475172475	0.237999720275146	0.365309362140752	0.356969954918286	0.0393980771033637	0.842662107991996
18	13555490	T	G	0.727644901916272	0.444259759829842	0.666997076784936	0.684003590034962	0.00467435315258331	0.945491706425719
18	13555873	C	T	0.818771766760868	0.818529423637101	0.737907957740349	0.818734445919808	0.531947801719373	0.465789112463459
18	13560568	A	G	0.191528948570304	0.12959096559363	0.229125166233396	0.181990499191896	1.72193065925937	0.189444716316734
18	13562802	C	A	0.821927410369772	0.917469012395175	0.849981813936943	0.836640817081684	0.303896633693437	0.581449830973875
18	13563092	T	C	0.458981295872142	0.545184419676361	0.443124835369912	0.472256576937992	0.404633503610576	0.524705972187285
18	13563686	G	A	0.856588323743188	0.934686233137469	0.869985221390007	0.868615401789908	0.0018968769534257	0.965260596397641
18	13563739	C	A	0.989999999999971	0.99	0.989999999999981	0.989999999999975	2.21687920194557e-12	0.999998812014675
18	13566818	A	G	0.915009221641645	0.98999999995354	0.989999999999053	0.926557801501676	1.17066183016338	0.279265293967433
18	13568847	C	T	0.841238009470485	0.935024303392895	0.859179593480817	0.855681098734536	0.0115910479026081	0.914264028790734
18	13569605	G	A	0.99	0.99	0.98999999633304	0.99	-1.1290191371575e-06	1
18	13571406	C	T	0.802802661271726	0.918491172732858	0.838126466600385	0.820618692036741	0.544381739862638	0.460622442927611
18	13572354	T	C	0.412029059599705	0.539745694316059	0.367470280811106	0.431697421346023	2.85441047614287	0.091123639046987
18	13574792	A	G	0.600522840569568	0.660616390984472	0.586828362252885	0.609777247333463	0.264929036246517	0.606753883876756
18	13578189	T	C	0.203960979535627	0.3851635456954	0.367037867341326	0.231866174724232	4.56650863169542	0.0326029468844423
18	13578616	G	A	0.52922349159263	0.658856114059221	0.606567777694321	0.549186915452485	3.22345088093582	0.0725904482370886
18	13583916	C	T	0.99	0.99	0.99	0.99	0	1
18	13584400	G	A	0.729794801247931	0.604813248243804	0.690925781274065	0.710547642085295	0.463422453070939	0.496028813878017
18	13584639	C	T	0.701382551163203	0.654713795018623	0.785007696300928	0.694195562716937	2.71173332013651	0.0996127041697435
18	13585010	C	T	0.14446048296124	0.0952766073442211	0.0955724990368345	0.136886166116219	2.91872319429922	0.0875571202974659
18	13587740	C	T	0.62174693533717	0.50084004879676	0.585419271095992	0.603127274809947	0.207058076945339	0.64908309024924
18	13587951	A	G	0.523335894817666	0.456294007280128	0.564291532921855	0.513011444136885	0.421160636947982	0.516358476453648
18	13590752	A	G	0.522695647137868	0.569655466964399	0.541276735549752	0.529927459391154	0.11673174087758	0.732606573761951
18	13594102	C	T	0.604827658926583	0.516271764608959	0.582075143740908	0.591190051201669	0.0883132379309887	0.766332576784205
18	13594999	G	A	0.92995917328774	0.98999999999478	0.99	0.939205460600624	1.11662390212528	0.290646578240735
18	13595055	C	T	0.14787642775428	0.01	0.01	0.126643457880121	0.734418478545039	0.391454726064013
18	13595438	C	T	0.786234474184779	0.637651198300222	0.717787066375402	0.763352649698557	0.689062183693783	0.406483550067702
18	13600497	C	A	0.99	0.987259367604315	0.99	0.989577942611064	0.0057321702867722	0.939648946797876
18	13603417	G	A	0.616376010869078	0.511897924179061	0.52156586644522	0.600286385518816	6.10224688394159	0.0135010113250069
18	13603825	C	T	0.166568811460749	0.186897978827535	0.178363096201701	0.169699503235234	0.101444743788287	0.750102725519862
18	13606170	T	C	0.606579447609376	0.730129088037594	0.672450741551875	0.625606092235321	0.931617146066781	0.334443062961247
18	13606184	A	G	0.561806336254901	0.45580954765631	0.43469378037643	0.545482830810718	4.53765669171325	0.0331569520205564
18	13607040	A	G	0.989999999999998	0.99	0.989999998990925	0.989999999999998	-4.55864682355952e-07	1
18	13608686	G	T	0.475628750981102	0.439789061300814	0.465444467415338	0.470109438770338	0.0176172785672513	0.894406839732957
18	13611533	G	T	0.852867238964644	0.840406972267948	0.818541529131918	0.850948357893353	1.02442552603992	0.311471557095156
18	13613077	A	G	0.231380087622382	0.168924332503097	0.294569697012627	0.221761901334012	2.37992946389054	0.122903096169099
18	13617084	A	G	0.217609780343812	0.242801548100184	0.276535472885443	0.221489312578293	0.654248252471818	0.418597900800959
18	13623536	G	A	0.334638294702171	0.244986169889992	0.321801062786224	0.320831867481096	0.000960481101960537	0.975276215121922
18	13630634	G	A	0.911473397171464	0.974118664503442	0.879733471318367	0.921120768340588	2.98770662903129	0.0838989122840654
18	13638862	A	G	0.911192357299191	0.969199110465799	0.867697494722599	0.920125397286849	7.4208018268648	0.00644740775222311
18	13640802	C	T	0.215132900741264	0.183459793380676	0.190363496479295	0.210255242207733	0.369290325683335	0.543391355754944
18	13642721	T	C	0.365425162055413	0.453431833718247	0.402570504422219	0.378978189491489	0.297703669742982	0.585325607690516
18	13649542	C	T	0.754364486240615	0.807619214057876	0.729433422919912	0.762565714324473	0.716293626710913	0.397362364453595
18	13654065	G	A	0.0720959091313059	0.0926145347254795	0.0633621518834566	0.0752557774728086	0.490366021477405	0.483764076081206
18	13655146	A	C	0.989999999567317	0.988664008406493	0.989999999943542	0.98979425692855	0.0155719871145369	0.900691571186409
18	13659132	C	T	0.617957950367876	0.683699767408301	0.434582345607424	0.628082190192101	2.14745469967617	0.142806464283421
18	13660590	C	A	0.659230150156338	0.664281932147796	0.678552674017707	0.660008124583022	0.26139135379933	0.609165883535969
18	1366301	C	T	0.01	0.01	0.01	0.01	0	1
18	13664222	C	T	0.723016180117222	0.601029494545551	0.650252088319398	0.704230230539185	1.66016605982682	0.197580904288171
18	13666768	A	G	0.393502682755188	0.649891560637092	0.386471542503822	0.432986569949001	0.810013625287222	0.36811622240423
18	13667040	T	C	0.0687970167024752	0.0897025721899037	0.0567332585903622	0.0720164722475392	0.821560013326892	0.36472444911214
18	13668336	A	G	0.782591686340603	0.692216094213901	0.776562166916127	0.768673845153091	0.0521769889833228	0.819317543255896
18	1367453	T	C	0.492248923281523	0.510805438573742	0.581057227844133	0.495106626636525	1.74088765185587	0.187026394682819
18	13677975	A	G	0.0865472338885801	0.129370335857324	0.0784734904628982	0.0931419915917667	0.0786530048117973	0.779131183706599
18	13680510	T	C	0.0728627334253961	0.108989387928805	0.0660166397206173	0.078426238218921	0.154887578730087	0.693907695630748
18	13680932	G	T	0.455811603330863	0.575339822104454	0.434700496592557	0.474218949021996	0.204618260126615	0.65101866227636
18	13683097	T	<*>	0.99	0.99	0.989999999998634	0.99	-2.80793442279675e-11	1
18	13688251	C	T	0.772586272206628	0.660412637851244	0.73808903788345	0.755311532515899	0.240840279594995	0.623599878258732
18	13702794	T	C	0.145614686960766	0.179339680992451	0.172761147651781	0.150808336041645	0.310188501030406	0.57756453662027
18	13708574	A	G	0.550378208299519	0.521871204467894	0.519048362890416	0.545988129709448	0.240542000354701	0.623814927368868
18	1371142	C	T	0.989999999932508	0.989999999872467	0.989999999910047	0.989999999923261	-8.48347238716079e-10	1
18	13711725	C	T	0.850840850245169	0.89300514699884	0.846846410742813	0.857334151945235	0.0194482904604977	0.889088931978013
18	13714628	A	G	0.089714602930302	0.105686416865885	0.0258648152950489	0.0921742622763818	9.60722229365244	0.00193813585378297
18	13714646	T	C	0.745146769887563	0.942675344582358	0.795499375064792	0.775566170390561	0.353608349717812	0.552077603810611
18	13717713	T	<*>	0.989999999999996	0.989999999833344	0.989999999980924	0.989999999974331	7.99358588604226e-10	0.999977441465416
18	13718334	A	C	0.143672250032589	0.087031679138419	0.111585409235377	0.134949602114887	0.714950948132727	0.397805100487593
18	13722465	G	A	0.472556317734699	0.626557269906225	0.515451772939018	0.496272464369114	0.227035528013678	0.63373070536263
18	13724433	C	T	0.984829294669876	0.964455893727598	0.977276811317864	0.981691790924766	0.0478086914086828	0.826921152749888
18	13725674	C	A	0.628250464468894	0.704271509810263	0.686793700953882	0.639957705451465	1.32600890758501	0.249516480238631
18	13726081	G	A	0.836235564156404	0.943119484024718	0.872698301581691	0.852695687816124	0.831885529302049	0.361727874634692
18	13729591	T	C	0.148874457255629	0.107600089898793	0.15277459449848	0.142518204682676	0.0516023670603657	0.820298129489758
18	13732454	A	G	0.938237465831471	0.900771733849816	0.989999999999945	0.932467743106296	0.706482827776773	0.400613906349895
18	1373924	C	T	0.541523502071192	0.822903590043109	0.692678137440817	0.584856035618867	0.758032015880542	0.383945100770237
18	13739959	C	T	0.872169000045138	0.685149477649901	0.768445062948987	0.843367993596272	0.777428550749376	0.377928735881083
18	13741951	A	C	0.989999999999981	0.989999999999985	0.99	0.989999999999981	6.71043983702974e-12	0.99999793311861
18	13744984	G	T	0.837854128222717	0.95147679514961	0.896146212007324	0.855352018929459	3.23100698636872	0.0722562456391347
18	13745055	G	A	0.740047000351445	0.743403713679516	0.769157405877803	0.740563934203968	0.86213012815423	0.353143276180621
18	13745167	T	C	0.19791349032869	0.124763694398564	0.176083921418565	0.186648421755451	0.0974225855803948	0.754944833852612
18	13745519	G	A	0.156869030790903	0.10356318909084	0.151266418222843	0.148659931169093	0.0125826321473791	0.910686766269863
18	13746992	T	G	0.749118667699088	0.626594839301751	0.706814245120999	0.730249998125898	0.33225218792662	0.564335918028887
18	13749691	A	G	0.124398406056544	0.133182546209616	0.0671398859131504	0.125751163640117	1.25958718785225	0.261729244754972
18	13749731	A	G	0.129398314444477	0.119260403666087	0.133546599967647	0.127837076184605	0.0349588548722035	0.851681902831341
18	13750496	T	<*>	0.989999997966379	0.989999997002656	0.989999999569193	0.989999997817966	2.59252234546146e-07	0.999593742588646
18	13756714	G	A	0.140953790474398	0.100381315974697	0.151822376927174	0.134705629401444	0.237259071148048	0.626192804714285
18	13757116	C	A	0.14556840573988	0.0616702188148441	0.0816156575409912	0.132648084953425	0.358365933764899	0.549415157520783
18	13759146	C	T	0.804914820210243	0.914375314252631	0.866462988461488	0.821771736292771	1.27870462040535	0.258140028192199
18	13760115	A	C	0.989999999999986	0.98999999999998	0.98999999553962	0.989999999999985	-1.93161838139187e-06	1
18	13760954	T	C	0.728433836529339	0.61475678327177	0.585270542040636	0.710927570327673	9.15477812756236	0.002480694547713
18	13762011	C	A	0.156842041464329	0.124098683228427	0.17277306879309	0.151799564296	0.40962889597285	0.522157923203146
18	13773757	T	C	0.230970641916587	0.178349192962519	0.177791127308931	0.22286693877766	2.83523332395092	0.0922174061647261
18	13779215	A	G	0.198230041520745	0.146041098720761	0.186838743862426	0.190192944329548	0.0138580392964324	0.906289381622849
18	13780084	A	G	0.212259942596684	0.17254883421734	0.178232462877575	0.206144431906265	0.192348988703121	0.660968723425751
18	13799044	C	T	0.915713415289012	0.909889776283506	0.930101720151266	0.914816574882164	0.575049436360107	0.448259352612688
18	13801390	C	T	0.973015775088922	0.988033773853676	0.984540160440691	0.975328546898694	0.587412252943645	0.443421532653509
18	13803344	A	C	0.743683794602548	0.810850226331251	0.852265885239247	0.754027425088768	8.76191746366132	0.00307585497620747
18	13804510	A	C	0.885321249679413	0.772044890853774	0.860115923833276	0.867876690420264	0.106414109990191	0.744264147202335
18	13804768	G	A	0.837148092422015	0.719740879270586	0.836294793586128	0.819067381596695	0.535104286783715	0.464468780999293
18	13808407	C	T	0.99	0.99	0.99	0.99	5.87530692422866e-14	0.999999806600503
18	13812408	C	T	0.892092658990375	0.686536314998696	0.911398135657115	0.860436982015656	2.23506772906813	0.13491071259544
18	13812785	G	A	0.903685678876766	0.798067087154392	0.892848097995538	0.88742041575152	0.07360847058189	0.786153530822501
18	1381290	G	A	0.615059359578437	0.630070823467722	0.624501769149639	0.617371125017387	0.0233286275654432	0.878605587339958
18	13815680	T	C	0.977855218408944	0.97859514859981	0.979704060001216	0.977969167658338	0.0128704499520842	0.909675382456809
18	13817735	T	C	0.99	0.99	0.989999999972085	0.99	-2.35231315755415e-09	1
18	13818992	C	T	0.960586230002864	0.958236303825628	0.974323649019535	0.960224341371569	1.36342319937203	0.242945091218395
18	13819673	C	T	0.734364599863315	0.737682847834794	0.780235378810585	0.734875610050923	2.74318726138727	0.0976697837858252
18	13819819	G	A	0.811385045318889	0.918455473755155	0.831835320926174	0.827873891298074	0.0198322427404685	0.888006616041804
18	13820244	T	C	0.66146484466761	0.687719545706211	0.712777981407947	0.665508068627554	2.50749833997221	0.113305670499416
18	13820765	C	A	0.867394453850821	0.773008462364231	0.869941602785993	0.852859011161886	0.434528178949695	0.509775363640029
18	13821012	T	C	0.954400810777811	0.951223806729356	0.979627115603789	0.953911552154349	4.19058994173434	0.0406489495706531
18	13822256	T	C	0.639141843826454	0.67973064321108	0.700573132146673	0.645392518931686	2.89680264067872	0.0887554431255512
18	13824942	C	T	0.675717171840367	0.6661827705578	0.772428783273135	0.674248874042851	3.58528165129716	0.058293534251694
18	13825162	A	G	0.956786029354799	0.960266474490196	0.977609946642542	0.95732201790565	2.92878296123833	0.0870130642316987
18	13825645	T	C	0.99	0.989999999999939	0.99	0.98999999999999	4.71283548279199e-12	0.999998267867138
18	1382713	T	C	0.554253324402497	0.500649673512281	0.506577403341546	0.545998362165404	1.34388733328951	0.246349590875504
18	13828444	T	G	0.817977783023831	0.760091761164155	0.846312260193061	0.809063335657441	1.88163549493481	0.170148379456383
18	13828823	A	G	0.833412103130064	0.759651455381399	0.859363565291394	0.82205296337677	2.09823992245759	0.147468808664576
18	13829080	T	C	0.158460160623862	0.153963074059596	0.130159454840761	0.157767609292965	0.320747514917875	0.571158761830306
18	13829695	C	T	0.869298407969404	0.955127915059588	0.906550930721109	0.882516152061292	0.623457708383944	0.429765274641412
18	13832408	G	T	0.843622189838929	0.760609141324314	0.835596460819602	0.830838180367679	0.028691132291074	0.865494160105894
18	13833487	A	G	0.233897195008524	0.27015932727181	0.252581820865211	0.23948156337707	0.0921580521135103	0.761451359626452
18	13833551	C	T	0.989999999999982	0.99	0.99	0.989999999999985	7.16997277146048e-12	0.999997863520083
18	13835001	G	A	0.45312396330845	0.499127852754438	0.439008408126909	0.460208562283132	0.359207620688915	0.548946632305898
18	13835742	C	T	0.822207939736555	0.915320277714363	0.860138907616343	0.836547239785137	0.923980691908056	0.336431938746839
18	13838370	G	A	0.614460059633982	0.561042097367026	0.561857356445679	0.606233693444871	1.822169964158	0.177055196956995
18	13838592	T	C	0.538459305637459	0.342994394747485	0.5	0.508357709360403	0.00328255346959302	0.954311340209062
18	1383982	T	C	0.636500640063877	0.556740252160093	0.60746133049385	0.624217540326695	0.210565985992774	0.646324151278663
18	13840147	T	C	0.563495188095793	0.526098447636228	0.480362033942776	0.55773609006502	3.57584672958572	0.0586255538513621
18	13844057	C	T	0.433201697934843	0.528432094170845	0.333002978213292	0.447867178955187	0.386478458791715	0.534156306020977
18	13845637	T	C	0.319532354085659	0.296989371000417	0.333080097922984	0.316060734690532	0.233207481379324	0.629155661283038
18	13849325	A	C	0.357750184437635	0.344155091196577	0.316394215567595	0.355656540078512	1.24015674226168	0.265440847907447
18	13849364	A	G	0.530281304714598	0.465804550001891	0.43852908162141	0.520351884488841	5.15220831998777	0.0232168287713754
18	13854080	A	G	0.798382885897292	0.887290693691917	0.937906675055697	0.812074688297664	9.73421842714523	0.00180868906075584
18	13865075	A	G	0.423516865197637	0.488250912964537	0.487260985559425	0.43348590855374	0.538147657537091	0.463201412612919
18	13870772	T	G	0.44812884171943	0.234755658862227	0.416510418828122	0.415269371559421	8.79648683861814e-05	0.992516783278157
18	13871117	T	C	0.99	0.99	0.99	0.99	0	1
18	13872649	T	G	0.0539437414552079	0.0590187406752771	0.0416230894302852	0.0547252913350985	0.915694519082032	0.338607996221158
18	13872923	C	T	0.91575077714519	0.898061344824868	0.798847496022299	0.91302660456786	4.29634495786059	0.0381943750250632
18	13874975	G	A	0.724119159974492	0.726331041583356	0.706371772370815	0.724459789742257	0.38724272076649	0.533752317120827
18	13876316	C	T	0.99	0.989999998428345	0.989999999999994	0.989999999757965	8.46520852346395e-08	0.999767855239749
18	13876362	T	C	0.0185875698262392	0.0749345485723528	0.0284803234572334	0.0272650045531407	0.00812992175920264	0.928155239724014
18	13876390	A	G	0.616968131087098	0.611973338014535	0.570082941043648	0.616198932953923	0.746496060300231	0.38758787138344
18	13877190	C	T	0.99	0.99	0.99	0.99	0	1
18	13878881	A	G	0.060098570070993	0.0932696021421756	0.0437282077025996	0.0652069090099551	2.03522212868449	0.153691730008584
18	13881279	T	C	0.604974789287626	0.387687492286713	0.572262422878149	0.571512545549486	0.000264898579137533	0.987014439431888
18	13881683	A	G	0.99	0.989999998923736	0.989999999964098	0.989999999834255	1.00472203408244e-08	0.999920023384012
18	13884566	C	T	0.601015211018847	0.379538172795543	0.603587620453073	0.566907747132458	1.03337561653384	0.309367149010561
18	13886728	G	A	0.958266691755592	0.93639265182482	0.9618715860925	0.954898089606254	0.259454616064682	0.610495088605906
18	13886846	G	A	0.674486889179807	0.479246045647605	0.664352730404938	0.644419799275848	0.279988751456694	0.59670858951641
18	13890860	G	A	0.770682676558815	0.619486447132791	0.73276028393534	0.747398457227207	0.218028596644687	0.640546151689618
18	13890906	T	C	0.8977357676183	0.855703933561203	0.88222215663497	0.891262865173507	0.114076343725274	0.735550162559574
18	13891602	G	A	0.912766080607041	0.904458397437495	0.924359359484482	0.911486697398931	0.505269442411043	0.477193880278904
18	13894260	C	T	0.57991007846282	0.394898610079472	0.833495307495439	0.551418312331784	12.5485028400801	0.000396523867881368
18	13899655	T	C	0.6172501208277	0.45468334533004	0.653423971956901	0.592214837401061	1.41134013098598	0.234834051238949
18	13908961	C	T	0.649691915152498	0.481459509589152	0.631816966183623	0.623784124695743	0.0387123293850171	0.844019666486882
18	13910444	C	A	0.99	0.99	0.989999999524656	0.99	-7.27687565960594e-08	1
18	13910884	T	C	0.98999999999996	0.99	0.989999999999994	0.989999999999966	1.00415290306772e-11	0.999997471633744
18	13911564	C	T	0.611327375315516	0.38013057961687	0.627630088394637	0.575723068777925	2.02552611892457	0.154675347152198
18	13911628	C	T	0.877579541578889	0.808336668834513	0.870196727517681	0.866916139176255	0.0212356707717484	0.884138768914015
18	13911675	G	A	0.971348587704315	0.989999936373238	0.984549102052468	0.974220895399329	0.838912319771372	0.35970803327783
18	13912243	A	G	0.99	0.989999999999998	0.99	0.99	1.3534189164741e-13	0.999999706467507
18	13912411	T	C	0.657610579213862	0.495077828766394	0.656681020777757	0.632580535644952	0.439727016160439	0.507254242458458
18	13914784	C	T	0.984683548393912	0.99	0.989999998585347	0.98550228194125	2.19221040024712	0.138710130355765
18	13914913	G	A	0.695364752877025	0.510611824895199	0.658542294700863	0.666912801967823	0.0741180135211181	0.785432692030268
18	13914938	C	A	0.880726156733152	0.776703006235477	0.878106289709508	0.86470659155651	0.408247767427627	0.522860211824501
18	13916387	A	G	0.61337210104974	0.421047999166694	0.580200224843782	0.583754189359751	0.0106156380677512	0.917937400280893
18	13917057	C	T	0.607058785128688	0.382166839120228	0.634925960848683	0.572425425443385	3.55273769308	0.059447291861412
18	13917956	G	A	0.99	0.989999999999961	0.99	0.989999999999994	2.47707136573283e-12	0.999998744232263
18	13919181	A	G	0.739307636141354	0.571066588796082	0.712036232175466	0.713398514850182	0.0018710896391379	0.965497390618741
18	13921751	G	A	0.882037109639846	0.823267593528233	0.922607452922911	0.872986604158658	4.03875026632888	0.044466739575313
18	13922550	C	T	0.956653257955309	0.847614568532266	0.817628065228025	0.93986129978416	7.83454560517083	0.00512570367843368
18	13923273	G	A	0.902414131616085	0.869283397126958	0.90657780577051	0.897311998504759	0.226979065677588	0.633772909496585
18	13924133	C	T	0.961875151872481	0.99	0.984486738265158	0.966206378484119	3.01485984690134	0.0825045867733437
18	13925362	A	G	0.751019466044938	0.646645298983376	0.777507536721249	0.734945844317457	2.16979099530918	0.140745361565692
18	13925414	G	A	0.911332709406567	0.8347188741936	0.939361015684576	0.899534178783771	4.28105519172265	0.0385394157881831
18	13926264	A	G	0.758200370866951	0.681043692007468	0.788368435860883	0.746318242322591	1.99927115645469	0.157374864832772
18	13926368	G	A	0.731914268422677	0.614608609048466	0.750874320290384	0.713849196879048	0.613900334952971	0.43332303319494
18	13926665	G	A	0.853167316255419	0.822837744925805	0.871460870682387	0.848496562270659	0.461164882437801	0.497080066501237
18	13926924	G	T	0.828764668419481	0.600167784966917	0.76374329230209	0.793560748367786	0.05145788527329	0.820545588375691
18	13928335	G	A	0.801604003524276	0.80009342273721	0.817818724015806	0.801371374083068	0.0663454747654075	0.796734035721772
18	13929729	T	G	0.735215998920747	0.657109188928215	0.774736182343703	0.723187550181897	3.06914819174782	0.079791270517759
18	13929797	G	A	0.989999999999993	0.99	0.99	0.989999999999994	2.66696967881951e-12	0.999998696985944
18	13929854	C	T	0.750776135190794	0.639422251890073	0.778646578243217	0.733627637162483	2.40011489149228	0.12132633946473
18	13931015	C	T	0.99	0.99	0.99	0.99	0	1
18	13932040	A	G	0.913910638431208	0.917919591053066	0.967682128121801	0.914528017134974	6.92718561976187	0.00848951778386988
18	13932158	T	C	0.765186893828384	0.673790152187716	0.797844523024105	0.751111795615721	2.99315241207538	0.0836172424325627
18	13932614	T	C	0.65237682963128	0.452692138143621	0.668686205724035	0.621625387142181	2.31135997186129	0.128431638108815
18	13935000	T	G	0.99	0.99	0.99	0.99	0	1
18	13935210	G	A	0.768592343810764	0.665846937875694	0.824253617992235	0.752769551296763	4.28492819947214	0.0384517065989387
18	13935596	T	C	0.933595321415617	0.920510260142524	0.939908845805221	0.931580221979561	0.178216137788629	0.672910766631647
18	13938874	C	T	0.855857878479327	0.831305459438646	0.828217733561113	0.852076805947062	0.910989867544618	0.339851914097883
18	13941504	T	C	0.148684226366686	0.191549656059305	0.117380378389258	0.15528550253935	2.74118885772352	0.0977919879858793
18	13943870	T	C	0.802196095585213	0.709120985324916	0.747176402011311	0.787862528605128	2.23451372542202	0.134959076975067
18	13943906	T	C	0.01	0.01	0.01	0.01	0	1
18	13944255	T	C	0.538507920534235	0.722436276826874	0.531716465088745	0.566832887403301	0.669500703736859	0.413225738588654
18	13947303	T	C	0.779019903110318	0.673156790526711	0.716768859739323	0.762716983772443	1.77700969106136	0.182516948276006
18	13948591	G	A	0.524582270182701	0.678724683736593	0.567456223651737	0.54832020187	0.185540490410169	0.666654440192675
18	13948688	C	A	0.99	0.99	0.99	0.99	0	1
18	13952711	C	T	0.902923721913851	0.831904824326545	0.913450882605899	0.891986811685406	0.466662641870141	0.494526529184821
18	13953017	A	G	0.511040460712565	0.691133772811845	0.568755544594069	0.538774830775854	0.856850969477086	0.354621428397948
18	13953122	T	G	0.01	0.01	0.01	0.01	0	1
18	1395599	A	G	0.474726575978079	0.527605785829815	0.489634851505404	0.482869974295246	0.0234177195379669	0.878375806094796
18	13961709	T	C	0.835814679687205	0.830764711501622	0.926634576945343	0.835036984586625	1.16599731056565	0.280225214417683
18	1396803	C	T	0.659492169530328	0.777375764385088	0.80318629575069	0.677646243137961	2.77426144410266	0.0957908325806967
18	13969148	T	G	0.99	0.99	0.989999999999994	0.99	-3.40557969215111e-12	1
18	13975227	C	T	0.903040954759136	0.916826873825819	0.970119403417197	0.905163986295405	4.91250353896957	0.0266629685084793
18	139767	C	T	0.649844894101651	0.677053411471221	0.735078273838751	0.654035005776565	7.18630650362369	0.00734620414804099
18	13982662	C	T	0.664616183070629	0.578123175545524	0.599931352451408	0.651296259911763	1.86854887796322	0.171641370878461
18	13987011	C	A	0.881192353843082	0.87172626464653	0.886116680767063	0.879734576106813	0.0625030812001396	0.802582583089135
18	13987292	C	T	0.885773427012814	0.874408916186141	0.89566008456398	0.884023292345506	0.335048343512482	0.562701453020723
18	13987660	C	A	0.862256488252072	0.84444499890869	0.894707325630608	0.859513518893191	2.58848620529786	0.107643171360868
18	13987834	A	C	0.150579213224941	0.193956435190614	0.103265156562899	0.157259305407655	4.42507074574791	0.0354146450012711
18	13988640	C	T	0.886540639477832	0.880306639151697	0.876481233512268	0.885580603427607	0.112358130378011	0.737475245487525
18	13988735	G	T	0.97288613415706	0.965616061024989	0.99	0.971766542894721	0.830440212136	0.362145267968361
18	13988857	A	G	0.0640125635883873	0.0766963179566036	0.0901529493680983	0.0659658617610926	0.435385810939158	0.509357977294077
18	13992600	T	C	0.989999999999948	0.99	0.989999999999984	0.989999999999956	1.31480975668631e-11	0.999997106846205
18	13993454	T	G	0.526413295593868	0.543822153140217	0.328035993581559	0.529094259656006	5.2574694043791	0.0218527708959816
18	13993942	A	C	0.430131076585613	0.486037030009379	0.413300393962621	0.438740593412873	0.482533237831297	0.487277099142253
18	13994802	C	T	0.973780792160701	0.97799433960926	0.98719236054279	0.974429678467779	0.579838258605614	0.446375725375287
18	13999046	A	C	0.989999999999933	0.989999999999975	0.989999999999998	0.989999999999939	3.03984183611788e-11	0.999995600882568
18	13999049	G	A	0.684311906364953	0.691513801858343	0.733002678776941	0.685420998270935	2.690297948607	0.100960933937924
18	13999826	T	C	0.0100000000000077	0.01	0.0100000000358023	0.0100000000000065	-5.35668151666457e-09	1
18	14000394	A	C	0.744742413040337	0.750669888799974	0.711205913856627	0.745655244307321	0.0973168221475074	0.755073626222474
18	14000961	G	A	0.811519229499544	0.706097520862317	0.798286674201953	0.795284286369411	0.0117011273206149	0.913859454324026
18	14007206	T	C	0.71394263462554	0.815021022984918	0.743946150837111	0.729508706432884	0.190096198215751	0.662836564647066
18	14007837	C	T	0.337517631586471	0.455006376689854	0.455430401548682	0.355610898332392	1.79299956934447	0.18056112206815
18	14013981	G	A	0.73738388680755	0.844304055266748	0.751998438424178	0.753849592750267	0.00248888878131742	0.960211031121182
18	14018652	G	A	0.584275526620963	0.574195063017177	0.557150108620874	0.58272313522598	0.545491660593201	0.460165672918069
18	14020462	G	A	0.977976387342699	0.988685419227486	0.989999994409175	0.979625578252956	1.81689923878146	0.177682812592026
18	14023754	T	G	0.553297513386984	0.5885240222295	0.536593972969948	0.558722395748732	0.472511943865932	0.491833821084903
18	14027420	G	T	0.99	0.989999999999992	0.99	0.989999999999999	2.60192163787269e-13	0.999999593006786
18	14027616	T	C	0.568788814385938	0.618833059581337	0.46950700208325	0.57649562814603	5.09787907461431	0.0239551169976596
18	14031987	T	G	0.99	0.989999999999991	0.98999999906826	0.989999999999999	-2.58913475627386e-07	1
18	14036664	C	T	0.740105913436006	0.71549502113715	0.658730704665971	0.736315836021982	1.83225822739353	0.175861047647673
18	14036772	C	A	0.983129992368853	0.984658978421347	0.989601013121217	0.983365456220937	0.539329675890307	0.462710663309085
18	1404026	A	C	0.99	0.989999999999995	0.99	0.989999999999999	3.0740445157125e-13	0.999999557620353
18	14050374	T	C	0.99	0.99	0.99	0.99	0	1
18	14052668	C	T	0.84175899959514	0.802961207453129	0.733691080420689	0.83578413960527	1.16546354323977	0.28033532469222
18	14054045	C	T	0.99	0.989999999999965	0.989999997687278	0.989999999999995	-1.09182413751733e-06	1
18	14054318	C	T	0.989999991586387	0.989999996629422	0.99	0.989999992363015	8.91817987840104e-07	0.999246508927965
18	14054744	A	G	0.87318345933194	0.774984882152031	0.839565493637119	0.858060878446234	0.52462374595268	0.468875960302145
18	14055125	C	T	0.800926144126065	0.719490651853337	0.743133219669177	0.788385078316065	0.90877411758138	0.340439890733407
18	14055454	T	C	0.788325277102875	0.778353893494011	0.857856930844452	0.78678968402711	0.271963921853951	0.602017389235413
18	14062349	A	C	0.845395985742445	0.597209622358403	0.647428016230122	0.807175285781303	2.79307100133928	0.0946726364404257
18	14071522	A	C	0.67232726989085	0.679141859136289	0.85037507268792	0.673376716634648	9.91955246026592	0.00163532141046829
18	14075455	A	G	0.759713509364637	0.734309809664295	0.751556765574625	0.755801339610784	0.0120527319185611	0.912579939070877
18	14076972	T	C	0.989999998364681	0.99	0.99	0.98999999861652	1.46284711251744e-07	0.999694831628381
18	14077381	G	A	0.955714151694921	0.948930183902547	0.948369415332214	0.954669420654896	0.14317079945102	0.705148936803353
18	14084928	C	T	0.534523806127218	0.437014232761133	0.5558687394613	0.519507331828841	0.805587561417605	0.369428013576419
18	14085167	A	G	0.99	0.99	0.99	0.99	0	1
18	14087956	G	A	0.345736684695882	0.218863140011925	0.374944183679435	0.326198158814553	2.04745137092224	0.152461224761886
18	14088284	G	A	0.99	0.98999999989941	0.99	0.989999999984509	6.09257918406298e-10	0.999980305695309
18	14090403	G	A	0.837615102413805	0.802362963633155	0.890395030328704	0.832186273041585	1.43105419945731	0.231592469621861
18	14093026	G	A	0.979440126340933	0.98509516349017	0.989999998306672	0.980311002061916	2.18760009584732	0.13912594077377
18	14093049	T	C	0.846717622059341	0.766278659347705	0.871513975055378	0.834330021801749	1.16091720864192	0.281275400641511
18	14093427	C	A	0.989999999846077	0.982648972334546	0.989999999978998	0.988867941609301	0.0621072940014739	0.803195753058427
18	14095439	A	C	0.71539572361169	0.720486615896525	0.768178668652238	0.716179721023555	2.81803911449386	0.0932102109202886
18	14096846	G	A	0.99	0.99	0.99	0.99	0	1
18	14097884	A	G	0.841935758330238	0.895209146007714	0.74135515594594	0.850139860032569	1.42781701527109	0.232121033357232
18	14105853	C	A	0.865066098657561	0.857617889527153	0.838203971445671	0.863919074451478	0.0765915438495949	0.781970714768501
18	14109318	C	T	0.755332012984638	0.773920375916054	0.682439653020823	0.758194620876076	1.09943350970283	0.294390458851774
18	14123806	C	T	0.737844551038632	0.840093507936955	0.989999999999554	0.753590890400974	5.44986853609871	0.0195697993027154
18	14130830	A	C	0.974964608542285	0.953550089035647	0.99	0.971666772538263	1.04696661482796	0.306206738478367
18	14131807	A	G	0.99	0.99	0.99	0.99	0	1
18	14137657	C	T	0.578919944421266	0.496143039460166	0.554433960314594	0.566172301057256	0.115145741610316	0.734360154342429
18	14146359	A	G	0.879416085679692	0.792565090869445	0.891760969069412	0.866041032478914	0.587447602271132	0.443407815803195
18	14150724	C	T	0.441051029553513	0.298074601742865	0.354880066865155	0.419032659670674	3.80512295125562	0.0510960243614695
18	1420417	G	A	0.455393909101396	0.482415016764386	0.441845131987937	0.459555159681497	0.172174470065947	0.678186473865421
18	1420484	T	C	0.504176916626581	0.506743331576865	0.512277126507556	0.504572144528925	0.0381668370755515	0.845108509121923
18	1425942	G	A	0.989999999999954	0.99	0.99	0.989999999999961	1.86383620551647e-11	0.999996555359263
18	14265834	T	G	0.931598306912647	0.919772166407889	0.914614950978666	0.929777081274914	0.399422579982606	0.527387611320662
18	1427930	G	A	0.940485565674223	0.965208872091902	0.973916548462705	0.944292954862545	1.80395811931351	0.179234713179093
18	1429364	A	G	0.47004404033491	0.485077616706193	0.516094018371847	0.472359211096087	0.517598171978867	0.471868035565632
18	1429500	A	G	0.61139906541115	0.674237051593812	0.603409188390359	0.62107611528328	0.100692260718416	0.751000470412808
18	1429883	C	T	0.554191928632087	0.464406651966526	0.531936410477791	0.54036499602559	0.021725806296794	0.882818858886824
18	14308620	C	T	0.604933798873575	0.640085945073611	0.589755765586071	0.610347229388381	0.363051546209173	0.546816349909475
18	1431413	G	T	0.474416802090069	0.615674870602387	0.670119280545086	0.496170544640966	4.2706501795276	0.0387760908384933
18	1431796	G	T	0.99	0.99	0.989999999993437	0.99	-3.44197512022281e-10	1
18	14341954	A	C	0.970442936345712	0.949237608170555	0.95065297805691	0.967177315806738	1.35853790513468	0.24379103616759
18	14351150	G	A	0.911458097428136	0.849952340301373	0.889675000750571	0.901986210830614	0.316279908247155	0.573851907743374
18	1438095	A	C	0.869125543193865	0.824084411405896	0.831311418199253	0.862189208898518	0.998846829520859	0.317589702338669
18	143973	C	T	0.734771573120804	0.772571998277283	0.730708546561561	0.740592838594902	0.0523066423103792	0.819097077815173
18	1441444	G	A	0.666500202616285	0.989999999999979	NA	0.716319171413374	NA	NA
18	1441667	A	G	0.99	0.989999998700569	0.989999999772209	0.989999999799888	-4.49030403638903e-09	1
18	1441978	G	A	0.57841944544931	0.532765346838625	0.533138583229897	0.571388714263265	0.52052615676571	0.470617324770752
18	1442024	A	C	0.511043075424797	0.60495818699023	0.585461251711262	0.525506002605873	1.30384214712811	0.25351260212507
18	1442817	G	A	0.949428673040244	0.987299753369807	0.954306403985827	0.955260819410997	0.00259683837795261	0.95935804515245
18	1443317	C	T	0.900039248718992	0.870197171823582	0.902418198775775	0.895443568877099	0.116816186896396	0.732513578869212
18	1445905	G	A	0.0923698878378974	0.0572283694430335	0.188084676694557	0.0869580940050883	1.8435008010028	0.174541185653937
18	1451929	C	T	0.697859396249366	0.712922225568463	0.700480508117747	0.700179071964507	6.93058768820013e-05	0.993357675686332
18	1452986	G	A	0.332340012450256	0.590080220805088	0.809193439450547	0.3720320045369	9.70282143933485	0.00183985309799135
18	14567390	C	A	0.513094761211376	0.62392390928798	0.438251874656568	0.530162450015173	0.646319622069349	0.421431592120409
18	14567627	T	C	0.99	0.989999999975282	0.989999999992222	0.989999999996193	-1.89329536164123e-10	1
18	14582736	T	C	0.856842508116791	0.83926567286736	0.843171565348198	0.854135675488379	0.187580999835476	0.664937602535967
18	14584726	C	T	0.600167593315096	0.99	0.750503762767493	0.660201783944572	0.180036461148957	0.67134190828172
18	14592500	C	A	0.877987224703643	0.76449394900743	0.901197268623575	0.860509260246426	1.22453968667446	0.268471573112286
18	14596020	C	T	0.847508835300717	0.828206245035681	0.838230510920938	0.844536236399901	0.0321146907373969	0.857776171084283
18	14603859	T	C	0.158170687129529	0.225447214740168	0.202303424555002	0.168531272381567	0.179514730284051	0.671790605711639
18	1460455	C	A	0.89646877649213	0.958222211081755	0.924330624640381	0.905978805418933	0.196671874135782	0.657420731710309
18	14607522	C	T	0.01	0.0100000000000018	0.0100000027252918	0.0100000000000003	-3.52654231566569e-07	1
18	1461084	G	A	0.91766829341698	0.960316117045855	0.923736018742006	0.924236058255827	0.000456642487465038	0.982951146920735
18	1464162	G	A	0.834793822354448	0.798524489234203	0.854718581845638	0.82920834505393	0.807678326093126	0.368807545725261
18	1464859	C	T	0.81895702615243	0.79473125733733	0.851244133238196	0.815226257754904	1.03206416235359	0.309674347932297
18	1464977	G	T	0.960351228995642	0.924091283596511	0.934047246843681	0.954767197404175	0.766044624361579	0.38144346765497
18	1466512	T	C	0.562645323194712	0.33726081727732	0.43057626213313	0.527936109283434	3.5618123344538	0.0591231545454908
18	1467944	C	T	0.411097671583034	0.250446197794601	0.378019890676517	0.386357344619615	0.0392464267947803	0.842961262576106
18	1468086	T	A	0.541388019181493	0.485184422969745	0.537011515839824	0.532732665364884	0.00766575945553597	0.930230907752133
18	1468409	C	T	0.846242790166637	0.830833208721412	0.810456788557962	0.843869714624072	0.739761049183161	0.389737433328679
18	14715283	T	C	0.721717198172281	0.688787907281309	0.790258196235664	0.716646087375071	3.3582419837342	0.0668694188570344
18	1472222	C	T	0.950720733746503	0.974286995190558	0.99	0.954349938008887	5.11414678812058	0.0237315329523484
18	14728881	C	A	0.0903763541887712	0.158322109081385	0.0100000000211082	0.100840000442234	5.72337600869965	0.0167405121222939
18	14732381	T	G	0.438096554650276	0.459745539824978	0.316056019383137	0.44143049836718	1.46915048620018	0.225479775675062
18	14734475	A	G	0.648662498766304	0.519045622488396	0.64931119108433	0.628701499819506	0.183036667492804	0.668776460571615
18	14735684	A	G	0.0918425702346199	0.0679043276110002	0.0414591516398592	0.0881560808705825	4.26965659691867	0.0387987706943418
18	1476737	A	G	0.957595827149838	0.958559575927957	0.936931215462888	0.957744244461669	0.512254946432605	0.474164332980295
18	14773230	A	G	0.583986399835252	0.4584746375951	NA	0.564657588450269	NA	NA
18	14774429	T	G	0.551601534311684	0.563894444396248	0.473452578155233	0.553494642464707	1.30673178423164	0.252987237206549
18	14805376	G	A	0.99	0.989999999333151	0.989999999897677	0.989999999897305	5.24539008899529e-11	0.999994221315855
18	1481898	A	G	0.789987060429722	0.703126076663151	0.753182426071394	0.77661046892967	0.627394000798741	0.428312825825267
18	14823578	G	A	0.851297049479984	0.965210126898398	0.83971571799179	0.86883966340242	0.304134579795149	0.581301945818976
18	1484362	C	A	0.99	0.99	NA	0.99	NA	NA
18	1485159	C	T	0.887953477835582	0.956569947886018	0.933523131901019	0.898520414223349	2.90219456554196	0.0884590455868547
18	1487437	T	C	0.354925463072657	0.30951695606551	0.357227746911881	0.347932552993556	0.0485807916063781	0.825551463192689
18	1487818	A	G	0.710887156672444	0.694737882429285	0.709797299244238	0.708400168438998	0.000744968561228763	0.978225152897978
18	1488322	T	C	0.687859194906949	0.665667956609301	0.649318118680152	0.684441744209112	0.56692419441801	0.451483754813865
18	1488454	C	T	0.699049671421011	0.619431784745373	0.620341569436816	0.686788516872963	3.26914409504041	0.0705944459881948
18	14913292	A	G	0.519661494643196	0.574575319048751	0.539808775019529	0.528118223601651	0.099053821655044	0.752968053020508
18	14915835	A	G	0.0648122854153887	0.0712294037235262	0.0719112502880911	0.0658005216348419	0.0606797800657185	0.805424728611615
18	14921927	C	T	0.972617538201252	0.922938464879869	0.939637311472822	0.964966960909759	3.88693870152549	0.0486630485508124
18	14929467	C	A	0.472627500829539	0.431940577023926	0.464409883932486	0.466361714563474	0.00151740315814479	0.968927175574436
18	14940293	T	C	0.420592337674347	0.419099474420668	0.425509881157921	0.42036243673328	0.0280222087299806	0.8670566206715
18	1495271	G	A	0.872167835285871	0.936614918097034	0.878644994447929	0.88209268603879	0.00763112353305816	0.930388302339028
18	14954303	C	T	0.608342876098044	0.791242611744609	0.666997076936933	0.636509435387615	0.0287220535169093	0.865422390195856
18	1495529	T	G	0.99	0.989999999633426	0.99	0.989999999943548	3.32165827687216e-09	0.999954014857467
18	14960443	A	G	0.715574482177142	0.891933617779969	0.833985433781217	0.742733789059977	0.674487518606335	0.411491415101782
18	1496807	C	A	0.89359123003814	0.947234616746097	0.895017829015725	0.901852311591166	0.0725304415459216	0.787687472542712
18	14969016	A	G	0.601615477708955	0.5872083658844	0.670500422518522	0.599396782487973	3.79546453415988	0.0513916110482864
18	1497840	A	C	0.838495007355181	0.796918175151665	0.792910731137689	0.832092175195839	1.89078146377794	0.169113806626857
18	14978677	A	G	0.809881018591694	0.822260175411202	0.772053895626222	0.811787408741898	2.51902024544808	0.112480450455965
18	1500407	A	G	0.871270577380584	0.890508235005904	0.846092326360263	0.874233176654883	1.49616797786781	0.221261923829685
18	15055092	C	T	0.215174329233592	0.246956122541049	0.271461305265767	0.220068725402941	1.92574066090488	0.165225192267699
18	1506324	T	C	0.897971944285489	0.922205759033543	0.888514739967728	0.90170395175669	0.327589547868125	0.567081908731294
18	15075994	T	G	0.0849871549751749	0.1070784204833	0.192717335537298	0.0883892098634262	5.05575251806894	0.0245443212958776
18	15083063	C	T	0.307321740780466	0.5	0.5	0.336994192700274	0.527575653689987	0.467627892048458
18	15108189	T	C	0.417397089689021	0.346915438841569	0.0100000000000242	0.406542915458514	2.41478326005097	0.120194604623929
18	15122502	G	A	0.245263617137072	0.365848676697256	0.321193054539286	0.26383371630934	3.66571430877246	0.0555428302550491
18	15125355	C	T	0.220586970409729	0.413743638696389	0.279449785784666	0.250333097325875	0.293433057658136	0.588028898926073
18	1513361	A	G	0.989999999637462	0.989999999776273	0.984147515625231	0.989999999658839	0.165952529854265	0.683734262802495
18	1513489	C	T	0.68269358849076	0.666982661809616	0.649545577726416	0.680274105781864	0.712159761645122	0.398727754447651
18	15136000	C	A	0.236339644093662	0.425482828960399	0.287312978590454	0.265467694563139	0.166191412223723	0.683519042144407
18	1514629	T	G	0.845422946627905	0.899999532703005	0.835950661763885	0.85382774088347	0.403121110305595	0.525481771686884
18	1522563	T	C	0.830291431054461	0.859930719585213	0.835657831828211	0.834855881488197	0.000888059833980033	0.976226293363354
18	1523228	G	A	0.1118907451235	0.051501476599302	0.0726780099490131	0.102590797770774	2.45133765413676	0.117424763127983
18	1524907	A	G	0.610707710224168	0.6643554085956	0.656783441752181	0.618969455773369	1.1449826149007	0.284601932464408
18	1528514	A	G	0.706138291201739	0.745035522949966	0.66379117522796	0.712128464890966	0.422884716785449	0.515501125197251
18	1535951	C	A	0.847892504758807	0.87897875349959	0.873784305766286	0.852679787064887	0.534059074266615	0.464905321729169
18	1536684	A	G	0.99	0.99	0.98999999794006	0.99	-8.5925008879101e-07	1
18	1538602	T	C	0.608213672137532	0.549987340061634	0.60496751915847	0.599246816997844	0.032752322579462	0.856386392472346
18	1542330	G	T	0.837851493282363	0.884454545473854	0.836734147094877	0.845028363319853	0.0261286118179009	0.871586622292772
18	1542523	C	A	0.550237804764366	0.513151784412461	0.543079900766102	0.544526557630173	0.00115576362279229	0.972879922796319
18	1547449	T	C	0.11075085109837	0.0600903843086318	0.0693815802190281	0.10294913921275	0.452965340711394	0.500930114864379
18	1548033	C	<*>	0.989999999812909	0.989999999895886	0.99	0.989999999825687	1.43495512763063e-08	0.999904421717826
18	1548715	A	G	0.99	0.989999999244276	0.99	0.989999999883618	7.43723156556706e-09	0.999931190926074
18	1552904	A	G	0.989999995598311	0.989999998422689	0.99	0.989999996033265	3.42733554976418e-07	0.999532890876963
18	1557276	G	T	0.374749714557286	0.490774623801812	0.464170170844724	0.392617550580943	0.208820000982217	0.647693851254928
18	1558491	C	A	0.665786488292261	0.759026016949147	0.868262209407763	0.680145375705422	5.05906369467666	0.0244974694971101
18	1561255	G	A	0.528193963524023	0.537428015403746	0.544972526925687	0.5296160075135	0.175072977149412	0.675642092275158
18	1566926	C	T	0.79930541577949	0.835545322816889	0.852840019447801	0.80488636146325	2.73197316239189	0.0983576979431109
18	1566954	G	A	0.83499239868218	0.8746994590117	0.856511493126322	0.841107285972926	0.331069990689462	0.565029717031029
18	1567186	T	C	0.808194718086543	0.853168561569454	0.845750075297801	0.815120689982912	0.447180760818995	0.503676815509841
18	1569748	C	T	0.829347544695466	0.854023737157021	0.852820790001016	0.833147678334545	0.376026882567033	0.539737289436281
18	1570337	G	A	0.771220228527423	0.857801624155167	0.847162667119226	0.784553763454096	2.44941731256021	0.117568503704658
18	1571172	C	G	0.87127679649869	0.8215627566665	0.926957842770075	0.863620834364533	1.89133677033431	0.169051224250734
18	1573312	T	G	NA	0.989999999999997	0.5	NA	NA	NA
18	1573695	G	A	0.538487266046482	0.455397079355731	0.412031409159065	0.525691377296106	2.44140221866974	0.118170549530101
18	1574145	C	A	0.548734713259085	0.499840898513794	0.543878284710605	0.54120506578831	0.00496353610502976	0.943833611415696
18	1574274	C	T	0.605499281370481	0.563473333433419	0.649430956769167	0.599027285388173	1.54194875947439	0.21432796916347
18	1574764	A	T	0.894448279280009	0.99	0.989999999999952	0.909163244270888	1.00513127975888	0.316072065781813
18	1575651	G	T	0.99	0.99	0.99	0.99	0	1
18	1576234	C	T	0.571735144965252	0.534578417226696	0.511681036541544	0.566013008893514	1.95817396134862	0.161708744710176
18	1577409	C	A	0.65483208104738	0.771369618248372	0.735578713221194	0.672778861776333	3.09299895140357	0.0786297692732358
18	1578405	C	T	0.588456606277582	0.571825319956984	0.549205538886377	0.58589538818421	0.590474770983352	0.442235586433183
18	1578458	C	T	0.596028726585698	0.593319902664416	0.54710080665815	0.595611567701821	1.52206698481423	0.21730696461774
18	1583633	G	A	0.361722760699965	0.413014217517991	0.408648054213878	0.369621645049941	1.62745455455188	0.20205548120509
18	1584082	G	A	0.97643130082755	0.957773073336918	0.99	0.973557933793992	0.453833563267827	0.50052005594471
18	1584508	G	A	0.886703708565493	0.924572740827929	0.873446764480517	0.892535539533908	0.166020833115844	0.683672706668029
18	1584862	G	T	0.676645760938227	0.713306414849572	0.750503814815046	0.682291501640575	0.210885879080258	0.646073945456962
18	1585460	G	A	0.832947889956551	0.862246891758262	0.824995981600034	0.837459936234014	0.0864546797404691	0.768733629517164
18	1585756	C	T	0.76789567721151	0.898319708789879	0.64208850170486	0.787980978074578	2.58607833343802	0.107806966263741
18	1586905	G	A	0.775210357610387	0.866880588013084	0.732363214154579	0.789327573092402	3.05154005628519	0.0806606227831238
18	1586948	C	T	0.730301735275542	0.833969228820446	0.739411545112207	0.746266529281457	0.0482682550761894	0.826104512060037
18	158917	C	T	0.65807005149038	0.819558051343227	0.770145247147859	0.682939203467718	1.32921507320299	0.248944905073797
18	1590043	T	C	0.598276460772112	0.599842938098845	0.624447678682848	0.598517698280429	0.49010615666712	0.483879954214603
18	1592251	C	A	0.695482411777119	0.662540560323035	0.699518760981819	0.69040936665319	0.0692289822454391	0.792462705894146
18	159281	A	G	0.318070738660451	0.387776610548081	0.327274032005046	0.328805442931146	0.00198643113728518	0.964450536170189
18	159382	G	A	0.257501521733882	0.29419847515701	0.226347940902357	0.263152852561044	1.74240246260593	0.186834706547739
18	1594121	A	C	0.99	NA	0.5	NA	NA	NA
18	1594582	A	G	0.797368362317433	0.882300689746656	0.826956691680429	0.810447940741533	0.399356624033141	0.527421710137947
18	1595021	G	A	0.286060787153881	0.387036209242352	0.193625102899314	0.301611002155506	1.83668531648072	0.175339945826376
18	1597409	C	T	0.313060370414039	0.450740029584578	0.228674501303614	0.334263037926302	1.08868123796472	0.29676358868209
18	1597982	T	G	0.254788695239108	0.335158474385653	0.267215888167694	0.267165641227676	2.0583372004744e-06	0.998855282890424
18	1598077	G	A	0.371117452783822	0.510634941669602	0.336989743738722	0.392603146072232	0.790463261296783	0.373960082219989
18	159885	G	C	0.989999999999987	0.989999999999976	0.989999995677607	0.989999999999985	-1.33107767265564e-06	1
18	1599089	C	T	0.206895779798015	0.336229651937378	0.271799789778303	0.226813196107477	1.18675172583515	0.275985752201983
18	1599124	T	C	0.236816501355985	0.326804619148286	0.289418407804391	0.250674671496	1.05852373752253	0.303552127799546
18	1600596	A	C	0.926102432846449	0.960897196717327	0.878142600252296	0.931460826482564	6.40602715280415	0.0113733610983582
18	1600972	C	T	0.287671110475139	0.41264242119571	0.336793468625598	0.306916692326107	0.246418489416837	0.619608296394404
18	1601784	C	T	0.989999999999994	0.99	0.989999996344977	0.989999999999994	-1.33637081272792e-06	1
18	1602082	C	T	0.873415082873108	0.977683434595694	0.989999999974422	0.889472409038386	5.47792375186114	0.0192581201817363
18	1604036	C	T	0.627909779046598	0.556411037353512	0.563647562320585	0.616898972825863	0.964291823306557	0.326107919573455
18	1604098	C	T	0.264753164909292	0.351337012611626	0.307241178464848	0.278087077455452	0.817225767848586	0.365992536670489
18	1605366	A	G	0.713104731053135	0.647757251226343	0.547899448779991	0.703041219159809	6.54833977089667	0.0104982074320114
18	1610559	A	G	0.354877701213168	0.437388327707891	0.388818379667437	0.367584337693355	0.354515897545439	0.551567854845077
18	1610953	A	T	0.893580319498085	0.976829713461098	0.953158815106043	0.906400726168389	0.75091231129811	0.386187541258751
18	1617482	G	T	0.641184561220696	0.747638531975155	0.615283032353477	0.657578472716883	0.212431386563861	0.644868346306528
18	1618782	A	G	0.688512229082784	0.668246197486445	0.631058033229373	0.685391260216948	0.514965829356184	0.472997052050491
18	1622376	G	A	0.730369535283898	0.811442423740262	0.808782161861185	0.742854760106178	1.18422114446403	0.276498326834619
18	1623046	C	T	0.89802837132463	0.946148356956484	0.919709573002871	0.905438849111935	0.318776695504739	0.572343735183151
18	1635748	A	G	0.909655829709566	0.952119103426237	0.940453086454751	0.916195173861933	1.9898945138232	0.158351909296923
18	1638208	T	C	0.809193439244956	0.90530822438752	0.911562731895052	0.823995116156911	0.815452240402299	0.366513188089882
18	1638530	A	G	0.273472863199086	0.313139512200268	0.272152821861693	0.279581527145268	0.0603909765429265	0.805879049968964
18	1639181	G	A	0.655495559302399	0.78613506730767	0.758053780163718	0.675614043535211	0.774507933740119	0.378826089605578
18	1640432	C	T	0.6971323432678	0.738035119457447	0.705501651040556	0.703431370801006	0.00331789944928645	0.954066285448572
18	1648601	G	A	0.924171141721746	0.957593088264933	0.92688311640725	0.929318121489397	0.020399150941213	0.886427921445776
18	1652278	T	G	0.332367035726545	0.341344796768762	0.31888893825846	0.333749610927046	0.150873654285843	0.697701857236334
18	1652806	G	A	0.389509043747821	0.347250289631501	0.394720301260996	0.383001195613908	0.0490486585041747	0.824727024688094
18	1653198	G	A	0.339906404498661	0.507834173236396	0.389846558490705	0.365767280884272	0.320109001589428	0.571542146359361
18	1654053	C	T	0.303306337450539	0.324348913563886	0.333969290692177	0.306546894171995	0.222634986300845	0.637039483979681
18	165453	A	G	0.99	0.99	0.986750816156455	0.99	0.0860687211763286	0.769235753006434
18	1654558	C	T	0.989999999999992	0.989328962050169	0.989999999861297	0.989896660155719	0.0160819383668352	0.899087153658424
18	165503	G	A	0.667956100198139	0.593515833475033	0.71584862641728	0.656492299122781	1.56117616057232	0.211493090825225
18	1658818	C	T	0.354338886630171	0.332710261966438	0.365879521115136	0.351008078431956	0.173865786533294	0.676698767421215
18	1659101	G	A	0.391575782321412	0.417970579502212	0.399349036197302	0.395640581087255	0.00996730242688869	0.920474226629931
18	1659671	G	A	0.699862257170814	0.738404783823583	0.74896869268007	0.705797806275341	1.85207930328088	0.173541752623301
18	1659722	A	G	0.647724540627185	0.644865619207846	0.613036443480727	0.647284266728607	0.638640907418381	0.424203373148429
18	1660072	G	A	0.27370776880064	0.311215260259904	0.261130630599549	0.279483922485367	0.160285293685687	0.688893989620529
18	1660497	G	A	0.717570544629727	0.711357373477145	0.696285512913924	0.716613716272229	0.154945565787136	0.693853301443718
18	1660970	T	C	0.970135764159658	0.973054756171644	0.940779391531762	0.970585288929503	3.97313978477007	0.0462314917521529
18	1662501	C	T	0.93686894858825	0.956840139917026	0.950392752812859	0.939944512052881	0.379264308035093	0.537997229412099
18	166277	T	C	0.696043000422133	0.90125810805704	0.660883894737839	0.727646126997909	1.14441718097126	0.284720886092266
18	1662987	T	C	0.951437194824636	0.989999996581645	0.935626923150113	0.957375866295215	0.528793274202978	0.467114634298668
18	1663417	G	A	0.448369617357256	0.333003130817942	0.5	0.430603178430202	0.0457691217739551	0.830596037213286
18	1666774	A	C	0.640822868310778	0.715658744203594	0.750503764262364	0.652347593198272	0.210901258653983	0.646061922044676
18	1668545	G	T	0.262595397073422	0.32998291367281	0.259918868433492	0.272973074629727	0.161785886532277	0.687517588922532
18	1669427	T	G	0.255590254392367	0.329032339358003	0.276003160655428	0.266900335477075	0.0541519594690028	0.815989914964638
18	1669885	G	T	0.983788146089534	0.99	0.99	0.984744771591746	0.23417131514104	0.628447963298806
18	1676816	C	T	0.398458471791564	0.349101477492704	0.444595454571464	0.39085749466954	1.453986055647	0.227889431558627
18	1680645	C	T	0.805574312524441	0.949080780382913	0.83360819547608	0.827674308574645	0.0122811480263841	0.911758814751131
18	1681354	G	A	0.914748190991769	0.875411964483281	0.818270392488965	0.908690412109462	1.50970635599031	0.219183899308943
18	1684357	G	A	0.273153133406735	0.268274600675134	0.274441559854234	0.272401839366069	0.00207830067801105	0.963638328451717
18	1690051	C	T	0.210988539891067	0.900771735679368	0.285329973190795	0.317215152042466	0.0394880754795193	0.842484854635868
18	1692822	G	T	0.909900520578713	0.929497389818157	0.922463071354241	0.912918438441587	0.266116900848715	0.605948563468159
18	1693950	A	G	0.273288252478602	0.383885404895882	0.244082463838722	0.290320213950863	0.411368253958628	0.521275849437852
18	1699470	C	T	0.368248955473748	0.447907293096929	0.323274044982758	0.380516339467718	2.26376862154351	0.132431437794265
18	1699830	T	C	0.357446833727988	0.475688040180962	0.220212126029415	0.375655979521746	4.75372527829808	0.0292349390850742
18	1700239	C	A	0.377712627670302	0.55612507428437	0.357476102091073	0.405188144448868	0.727366135271834	0.393738261052571
18	1707173	T	C	0.686352243347127	0.797703105990256	0.616153136583963	0.703500276194169	1.29352637817896	0.255399099728592
18	1708003	A	C	0.862076549278556	0.961909401193663	0.886159869804337	0.877450808473482	0.136845381591578	0.71143749122077
18	1710504	G	A	0.0990760157274605	0.477796983809352	0.408755633329887	0.157399044812072	7.15542554259157	0.00747375608730063
18	1713347	T	C	0.814342797435981	0.939074392659074	0.811982698040463	0.833551463100337	0.0998781966920177	0.751975851749043
18	1714884	A	G	0.842264227843925	0.9477998766923	0.858160661951038	0.858516717766575	0.000130901815274185	0.990871415896594
18	1716146	G	A	0.815770200026138	0.901332839790307	0.746007507094979	0.82894684654982	1.9967694681304	0.157634868095395
18	1718332	G	A	0.929420109285971	0.91850485227391	0.892584106920331	0.927739159706114	0.523144509824745	0.469503397284916
18	1730530	T	G	0.989999999999998	0.99	0.99	0.989999999999998	8.41427884505605e-13	0.999999268105453
18	1731154	A	G	0.908846457592754	0.921642031424563	0.874716154189169	0.910816975962852	0.791188637192137	0.373740949577091
18	1731457	C	T	0.341113636996152	0.374792056985471	0.0100000000000184	0.346300113674507	3.9173748855945	0.0477894488177423
18	1736035	T	G	0.941386290495216	0.919191180000861	0.934015467997072	0.937968243479085	0.0266270362141627	0.870378344107741
18	1738361	A	G	0.466178929760497	0.560853321007534	0.459113758225189	0.48075878601254	0.0781670789404195	0.779796867939153
18	1742133	A	G	0.537338844001665	0.75050366859256	0.5	0.570166226988663	0.046799810336739	0.828728469778586
18	1742207	T	C	0.625839867808958	0.01	0.399832206953261	0.531000528166378	0.406879803527132	0.523557457389269
18	1744997	C	T	0.965075580989573	0.913177170896483	0.927515081632554	0.957083225835237	1.85246134974742	0.173497395979372
18	1746421	C	T	0.86890391442118	0.90206137082663	0.898625680726597	0.874010162707619	1.35200190486764	0.244928445803822
18	1747747	G	A	0.254289575494672	0.347260686186091	0.29648272089193	0.268607126541151	0.324317551515204	0.569024434633247
18	1751275	C	T	0.709301996836802	0.686764953845921	0.738338536976847	0.705831292216206	1.106564523935	0.292829965842126
18	1753953	C	T	0.345647089579563	0.291225255663015	0.286544386006182	0.337266127156414	1.39226533533086	0.238022910999662
18	1757523	C	T	0.871557541514374	0.87693337633599	0.937427661871919	0.872385420076903	7.26497343095761	0.00703123090327357
18	1757687	T	<*>	0.99	0.99	0.99	0.99	0	1
18	1757847	C	T	0.172814335185136	0.209529067102929	0.237138807949705	0.178468403900477	2.56989148486151	0.10891520292845
18	1760084	G	A	0.931545221640389	0.989999999966535	0.857856930844452	0.940547257502615	0.73339557217382	0.391784760749631
18	1762296	T	C	0.812635034024408	0.851776523611153	0.84302750571396	0.818662823420767	0.523047518746801	0.469544584487019
18	1762595	C	T	0.186707694511396	0.0956785407035098	0.319592918414425	0.172689204824981	3.30596390580948	0.0690288364582449
18	1766000	A	T	0.95177362533162	0.848812130725158	0.931797354767238	0.935917555162225	0.00462251127113717	0.945794348892712
18	1767147	A	G	0.941744914233811	0.956585938400021	0.937347092690472	0.944030431955407	0.0445528311884622	0.832828423343894
18	1767891	A	T	0.85785693354275	0.99	0.99	0.878206965777167	0.848331843959159	0.357024679716318
18	1770403	C	T	0.99	0.96398160373849	0.99	0.985993166975727	0.432349296771437	0.510838430031937
18	1771063	C	T	0.818428064791	0.818815922536201	0.666997076784936	0.818487794883761	0.46195765973249	0.496710476777382
18	1771762	C	T	0.866833612948833	0.852794787522317	0.774062329997029	0.86467163383315	5.21237458526488	0.0224266844231312
18	1772846	G	A	0.39122691380924	0.341078582424345	0.35535460540522	0.383504070775966	0.101300753555589	0.750274227723571
18	1774157	C	T	0.857027948424259	0.5	0.5	0.802045644366923	1.0671912477957	0.301580739286987
18	1775084	A	G	0.277397183643923	0.479401734611587	0.142143055356764	0.308505884492943	1.2301252791846	0.267382675637887
18	1777013	G	A	0.492650606231792	0.481771948234742	0.529897971988378	0.490975292900246	1.17954472020938	0.277448700952968
18	1781336	G	A	0.99	0.989999999999979	0.99	0.989999999999996	7.95477869693627e-15	0.999999928837022
18	1783437	T	C	0.236437449239739	0.334675725678801	0.214890707684898	0.251566143811355	1.53816931428412	0.214890504867393
18	1785171	C	T	0.430364188079774	0.478925860962086	0.471492063569261	0.43784268570365	1.01989113056873	0.312544834672187
18	1785871	G	A	0.784705049083183	0.844248305475564	0.802729161797416	0.79387471056761	0.111542234292424	0.738395109476162
18	1793833	G	A	0.99	0.989999999990161	0.99	0.989999999998485	5.59811177957697e-11	0.999994030185391
18	1798154	G	T	0.965400325449895	0.963351826083444	0.982141975150606	0.965084856547461	1.27321049240452	0.259165256677556
18	1799889	A	G	0.873199946166158	0.880140740482736	0.825309518680269	0.874268828490911	1.05128933179892	0.305210328966449
18	1800231	C	T	0.95226343689541	0.950221569307803	0.95390909726453	0.951948989286919	0.0135183890547678	0.907439664548273
18	1800338	G	A	0.75662830939159	0.786389220643355	0.717490267501757	0.761211489724362	0.675631146032642	0.411095195054048
18	1801014	C	T	0.67962286364735	0.639289321819202	0.719623278747348	0.673411498205815	0.178390727111107	0.672759887279746
18	1802917	G	A	0.67784599595996	0.723895402213129	0.719949055397086	0.684937604522948	0.538326944280253	0.463126923190765
18	1804120	T	C	0.719487215160278	0.784701288224306	0.776302064716315	0.729530182412138	0.60890815244237	0.435199206436354
18	1804619	A	C	0.53819895295448	0.622372562231635	0.625534367865276	0.551161688783161	1.38538017862009	0.239186828800465
18	1807674	G	A	0.712381214163221	0.643142623476465	0.625141335494881	0.70171847119746	0.251800223405908	0.615810327692011
18	1809217	A	G	0.463595686675989	0.513133698197907	0.509604077632269	0.471224540450364	0.459473678122543	0.497870053150595
18	1814845	T	C	0.902801321577742	0.930530713894933	0.678434210078581	0.90707164799459	8.76604420568468	0.00306890325228561
18	1817188	A	T	0.759532778178232	0.857061794739099	0.808438786371538	0.774552246728606	0.84562292650744	0.357793546993222
18	1817362	T	C	0.750324220467171	0.834849023703524	0.699684908599368	0.763341040165569	1.86830670625145	0.171669140590664
18	1821330	G	A	0.531690154831235	0.565299423669763	0.488061283791696	0.536865982232368	1.61924274120433	0.203197408836111
18	1821651	G	A	0.716592820069332	0.737292991156186	0.64483337996031	0.719780646416707	5.28125755851484	0.0215561731831861
18	1822405	G	A	0.664035917785576	0.729599494841712	0.586960550006846	0.674132708652221	3.70341798306275	0.0543011249620648
18	1824764	A	G	0.633185754905325	0.656120518917212	0.528503902685641	0.636717708563155	1.75231420205899	0.185586069246988
18	1825170	C	T	0.504663308347835	0.526548878437842	0.464217446712532	0.508033686141697	1.60340105795196	0.205421896430188
18	1826017	T	C	0.550618650260494	0.605993666127006	0.591349581690094	0.559146402703936	0.120415345129909	0.728584450171486
18	1826417	G	A	0.544567294950684	0.532678549679813	0.44905693589025	0.54273642817897	2.27933261999393	0.131108279562847
18	1828189	C	T	0.488233405201084	0.494562890075034	0.446486474851876	0.489208145871672	1.80288830857346	0.179363704304559
18	1828414	G	A	0.539513830100575	0.595632645901982	0.547656030049824	0.548156127733991	6.54216337356899e-05	0.993546489532938
18	1829675	C	T	0.618049527485004	0.5281708494067	0.509218137377387	0.604208211060945	0.984151822546296	0.321175933140709
18	1831299	T	G	0.913515694060195	0.829919219071917	0.99	0.900641836912	0.669748031187555	0.413139468611822
18	1832995	C	T	0.99	0.989999999979688	0.99	0.989999999996872	5.19087301112918e-10	0.999981821407111
18	1834649	T	G	0.400592967959754	0.420059312671774	0.463919285126757	0.403590785045405	3.15222615811867	0.0758234538635911
18	1839339	C	T	0.950255410226837	0.99	0.857856928781011	0.956376077051904	1.214282524348	0.27048563439615
18	1839387	G	A	0.36809836100092	0.65280273060245	0.166014553613328	0.411942833919556	1.98268129944774	0.159108222215854
18	1840779	G	A	0.753396753265036	0.76421148384506	0.714036198665767	0.755062221774359	2.09575381631238	0.147708843255222
18	1843915	C	T	0.640003127498801	0.625268927779263	0.583314290551962	0.637734060741992	2.5623694888883	0.109434452576898
18	1846787	C	T	0.99	0.989999999999982	0.989999999199142	0.989999999999997	-2.10500872081243e-07	1
18	1849781	G	A	0.98999999998577	0.98999999999711	0.99	0.989999999987516	2.38083895297848e-10	0.999987688667204
18	1849892	G	A	0.989999999904697	0.989999999975495	0.989999999999945	0.9899999999156	1.00541111053717e-09	0.999974700502137
18	1850820	T	C	0.888290892791482	0.828082536258006	0.89488605077027	0.879018805885327	0.622243271795391	0.430214891739203
18	1851122	C	T	0.583971132769727	0.549977635963428	0.564717012606058	0.578736134261557	0.024805589305397	0.874852460794008
18	18529357	C	T	0.872123603447918	0.890253835138396	0.910656323850033	0.874915659128251	2.81751583602696	0.0932406069584573
18	18568664	A	G	0.99	0.99	0.989999996599892	0.99	-8.5084047609373e-07	1
18	18570235	G	A	0.69681368675415	0.596661747625731	0.682579849006303	0.681390288128373	0.00136420292173865	0.970536738941754
18	18574669	C	T	0.99	0.968805781890973	0.99	0.98673609041121	0.467405925720839	0.494182990836616
18	18582233	T	C	0.989999999581016	0.989999999940579	0.99	0.989999999636389	3.9755781539635e-08	0.999840910980081
18	18582582	T	A	0.519862029266169	0.252331771493079	0.495822810592979	0.478662369569113	0.0823114610477003	0.774189089259767
18	18585512	A	G	0.99	0.99	0.989999999899283	0.99	-1.47912816373209e-08	1
18	18601148	A	G	0.989999999999996	0.99	0.99	0.989999999999997	1.50239991348133e-12	0.999999022013553
18	18609580	T	C	0.535364570109074	0.420901955811931	0.714670012931414	0.517737327507314	1.32838166112075	0.249093326099715
18	18610067	C	T	0.980775181650268	0.957383630302451	0.980958604156712	0.977172882742704	0.157966321092938	0.691035818913884
18	1861603	T	C	0.978938848282494	0.98999999245774	0.989999999829649	0.980642264485482	3.26158100127827	0.0709207180359645
18	18618070	T	C	0.99	0.99	0.99	0.99	0	1
18	18621273	A	G	0.967845965381208	0.785263564583655	0.943112756108159	0.939728275658385	0.00429935560042417	0.947720594957138
18	18626517	T	C	0.989999999999975	0.99	0.99	0.989999999999978	1.1019347968781e-11	0.999997351390026
18	18626542	C	A	0.98999999999999	0.99	0.989999998401061	0.989999999999991	-7.80977556599047e-07	1
18	18627030	T	C	0.99	0.915851676337412	0.989999999994939	0.978581158155961	0.313084570505158	0.575793509150081
18	18632129	C	T	0.989999999845537	0.99	0.989999999967416	0.989999999869324	6.2828365728273e-09	0.99993675620204
18	1863989	T	C	0.298855769592416	0.189644081757099	0.21407685662124	0.282037169665777	0.396492855950062	0.528906073091832
18	18641822	T	C	0.989999999333094	0.99	0.989999999974273	0.989999999435797	3.01592891727149e-08	0.999861435936784
18	18644113	T	C	0.99	0.99	0.99	0.99	0	1
18	18644775	C	T	0.989999997824327	0.99	0.989999999867877	0.989999998159381	2.63872093296862e-07	0.999590138831806
18	1864545	T	C	0.423303546656079	0.372315022464135	0.446147213283059	0.41545131393052	0.392314963611135	0.531085061831102
18	1865220	G	A	0.98999999999999	0.989999994256095	0.989999999838702	0.98999999911543	9.85236159003451e-08	0.999749556234121
18	18653610	C	T	0.271254455189188	0.591686789333205	0.570806026841384	0.320601034647367	6.59721793175962	0.0102138238853197
18	1865365	C	T	0.336599765760715	0.266525652106746	0.362141532115462	0.325808352258004	1.03775074742444	0.308345166123224
18	18655451	C	A	0.681707158910344	0.64773350935552	0.649301526874931	0.676475216878901	0.0889482289939404	0.765518546939854
18	1867373	A	G	0.415078904278125	0.416090455107548	0.410948047839591	0.415234683105856	0.0111317781005966	0.915973323832008
18	18678172	G	T	0.989999999927861	0.98999999994578	0.99	0.98999999993062	4.58049130912838e-09	0.999945999709907
18	18681293	C	T	0.96576162963199	0.947522015813997	0.975396343242357	0.962952729104019	0.634343452182091	0.425766568789759
18	18684169	C	T	0.989999999999986	0.99	0.989999999252319	0.989999999999988	-1.89261122411638e-07	1
18	1868692	G	A	0.977050765486585	0.986493137813715	0.986087011373593	0.978504890824963	0.468582285753016	0.493640107358573
18	18689083	A	<*>	0.989999999901002	0.989999999547919	0.99	0.989999999846627	3.56463769297748e-09	0.999952362631958
18	18691766	G	A	0.989329396911917	0.943579010942847	0.970382450147975	0.982283837472681	0.79650079462905	0.372141637960899
18	18700955	G	A	0.0100000000004954	0.01	0.0100000000000344	0.0100000000004191	2.7504108402155e-12	0.99999867675931
18	1870706	A	G	0.950895745024571	0.981015897268999	0.989999999586075	0.955534248470213	6.72882525829495	0.00948670582194364
18	18707850	G	A	0.0181401093317719	0.0400262516592159	0.0506148083429374	0.0215105752501983	2.5885567374576	0.107638377548112
18	18714991	A	G	0.970773139118077	0.953488149142485	0.958891637754915	0.968111250661836	0.414365239613398	0.519762156254938
18	1872317	C	T	0.870770378773148	0.800640951067587	0.862854287419919	0.859970446906491	0.0100102357849252	0.920303704732855
18	1872421	A	G	0.294392141093437	0.340976596575123	0.301601035558705	0.301566147237616	-6.62220951361904e-09	1
18	18744266	C	T	0.989999999990189	0.989999999886336	0.989999999995092	0.989999999974196	8.96375381062015e-10	0.999976111712266
18	18747661	A	G	0.99	0.99	0.99	0.99	0	1
18	18757423	A	G	0.600443806871732	0.471970806265301	0.815582024995372	0.580658964778342	1.98601303315107	0.158758376832599
18	18760039	T	G	0.99	0.99	0.99	0.99	0	1
18	18767593	G	A	0.99	0.912747966255653	0.983198085335913	0.97810318680337	0.0925167717708019	0.761001656614142
18	1877044	A	G	0.786426541427418	0.781012572974119	0.849015488907554	0.78559279028561	3.80949257625335	0.0509628872855951
18	18770889	A	G	0.949255385405811	0.955883806756493	0.989999999958272	0.950276162293816	3.08983091599525	0.0787829941596338
18	18770982	G	A	0.99	0.989999999649882	0.99	0.989999999946082	8.63313848692186e-09	0.999925864808339
18	18772156	T	C	0.99	0.989999999999987	0.99	0.989999999999998	9.50540727384137e-13	0.999999222097036
18	18774267	A	G	0.986891592725351	0.982972715181243	0.989999999994012	0.986288085583558	0.155126925859945	0.693683254256271
18	1877468	G	A	0.977619030760293	0.985155862764754	0.99	0.97877970288898	4.70814644941791	0.0300200023542731
18	18777505	T	C	0.982715462439125	0.884535195610976	0.913994184960207	0.96759570134759	0.88041730837363	0.348087407506698
18	18781455	G	A	0.989999999708843	0.99	0.894364972602496	0.989999999753681	6.69616630962802	0.00966204416483973
18	18788225	C	T	0.989999999958187	0.989999999976249	0.99	0.989999999960968	1.02358492335232e-09	0.999974472869322
18	18789301	C	T	0.974471721888138	0.936969645215244	0.984920704484641	0.968696402080512	0.754652437368324	0.385007227316803
18	18795836	G	T	0.983277046783717	0.970551130349139	0.976989560343534	0.981317255652792	0.123690840520337	0.72506544592772
18	1880514	A	C	0.99	0.989999999999978	0.989999996789209	0.989999999999997	-1.20401405069464e-06	1
18	1881588	G	A	0.99	0.99	0.989999994585673	0.99	-5.16058802815811e-07	1
18	18824086	G	A	0.99	0.98999999748051	0.989999999612436	0.989999999611998	5.33380821239518e-11	0.999994172815628
18	18829146	G	T	0.98590840735969	0.9624114212666	0.977327864399935	0.982289871501354	0.191172832685481	0.66194226653769
18	18852267	C	T	0.99	0.98999999999997	0.99	0.989999999999995	1.2715842843152e-12	0.999999100269097
18	1886082	G	A	0.958295811658316	0.973786550891523	0.987638839829673	0.96068138550023	1.99439814097747	0.157881773790558
18	18864274	A	G	0.99	0.98999999825088	0.99	0.989999999730635	8.55859589752739e-08	0.999766578252585
18	1886712	T	C	0.60370791223079	0.552143992257908	0.913643094734079	0.595767068554966	6.89245600828587	0.00865602591692992
18	18868650	A	G	0.99	0.99	0.989999998419449	0.99	-4.97880804631343e-07	1
18	18871400	G	A	0.975322432913925	0.983904162130284	0.989999992758669	0.976644019213244	3.06541048146715	0.0799749615335863
18	1887362	T	C	0.485046936062872	0.460158777251711	0.438419998110362	0.481214159605953	0.235134917266636	0.627742229943312
18	1887644	G	A	0.99	0.99	0.99	0.99	0	1
18	18877014	C	T	0.842374541372282	0.850233696626805	0.82046751509621	0.843584851281479	0.889384993654668	0.345644023197324
18	18877034	C	T	0.99	0.99	0.99	0.99	0	1
18	18878913	A	G	0.99	0.99	0.989999998310623	0.99	-7.84026358278225e-07	1
18	18886838	T	C	0.99	0.989999998710545	0.99	0.989999999801424	2.38333517154981e-08	0.999876822149624
18	18887895	G	A	0.962192986836284	0.967812124330159	0.975639346290427	0.963058334010341	0.439852485256	0.507193663032765
18	18888469	G	A	0.967149938029391	0.953008931432415	0.957494522286963	0.964972223013457	0.360786695650571	0.548069649210001
18	18889237	T	C	0.99	0.99	0.99	0.99	0	1
18	18894530	T	C	0.592260234270986	0.463829521169137	0.634804046528262	0.572481904453301	1.2663499259812	0.260452549766939
18	18899335	C	T	0.99	0.989999999991852	0.99	0.989999999998745	2.69081516278152e-11	0.999995861128008
18	1890225	A	G	0.99	0.99	0.99	0.99	0	1
18	18903611	T	G	0.971748049195686	0.969578772422666	0.977089809566172	0.971413980572641	0.303166673611938	0.581903977732123
18	18904234	G	A	0.981347450696988	0.984176258286075	0.964355275731948	0.981783087065707	0.750326835015505	0.386372772601383
18	18916801	T	C	0.986581033869604	0.99	0.985965473140261	0.987107554653685	0.0217345572754789	0.882795431903667
18	18925350	G	A	0.949684490521915	0.943584420644942	0.957143996034552	0.948745079760861	0.225929103779732	0.634558904864669
18	18940964	C	T	0.986680104049622	0.979189319874409	0.969585249839183	0.985526523286639	1.06183368773798	0.30279733563943
18	18948750	G	A	0.296639862385713	0.041251843140306	0.211123321459563	0.25731010742192	0.446305064450123	0.50409486322995
18	18950650	C	T	0.980796312906128	0.959617329682284	0.979883065176888	0.977534749489656	0.0152553970757227	0.901701086047614
18	1895588	A	G	0.558405628560385	0.536754197269391	0.539616198878551	0.555071308141572	0.072648577801774	0.787518780824083
18	1895905	A	G	0.517496941580521	0.515246926791666	0.506511199169773	0.517150439303037	0.092283698908396	0.761293735977111
18	1896280	C	T	0.678775377024269	0.722017419658446	0.652461044023846	0.685434651589932	0.612435850267112	0.433872140834494
18	1897925	T	C	0.631547996776528	0.678032010977092	0.70974103937898	0.638706534963415	0.635589293846795	0.425312505450196
18	1898350	G	A	0.746428092919169	0.795007716405729	0.676509271226933	0.7539093549361	1.21245315585588	0.270846824308861
18	18983766	C	T	0.579719999895636	0.470655994305262	0.480546275770512	0.562924143034718	1.73451318212722	0.187835547225318
18	18987276	C	T	0.716302287330681	0.555472316844419	0.660974715431379	0.691534471875797	0.164013715010528	0.685487752062165
18	1899053	G	A	0.46054149424502	0.478673594241767	0.348052044625064	0.463333837644519	2.54689139752657	0.110511500203638
18	1899397	C	T	0.638146405504131	0.765118044498015	0.763497573044178	0.657700037909189	3.41065685946899	0.0647766571192057
18	1899563	A	G	0.626876115257553	0.654498625052148	0.565424620187734	0.63112998176592	2.6380232739305	0.104333286291727
18	18999308	C	A	0.941214786906622	0.952525726807554	0.926424924057133	0.942956671651366	0.144670753746085	0.703681106088975
18	19004113	C	T	0.604338218292232	0.510516248161659	0.607077232144395	0.589889634892124	0.12686908461082	0.721700626067393
18	19010136	G	T	0.872367280443348	0.858497418535138	0.834603738422555	0.870231321709483	1.53145148558224	0.215894733295021
18	1901534	G	A	0.723775291726625	0.860049030855777	0.732590710816719	0.744761447552514	0.0552099036109101	0.81423366507903
18	19015831	C	T	0.659612335085939	0.574161666102506	0.540518398028225	0.646452932062491	6.34246928844968	0.0117880666215479
18	19018390	C	T	0.867017650500086	0.790492841918178	0.891850927327712	0.855232829978472	1.49644658690806	0.221218923094723
18	19019919	T	C	0.99	0.989999993240588	0.99	0.98999999895905	1.52877220695425e-07	0.999688031000771
18	19020160	G	A	0.908213692520693	0.843190861146513	0.767282452427152	0.89820017648907	3.58517181188128	0.0582973880401787
18	19020856	T	C	0.656888583359879	0.542756932591817	0.677899283931016	0.639312309141598	0.0948916046154604	0.75804823605801
18	19026889	G	A	0.99	0.989999999221595	0.989999999912371	0.989999999880126	2.73555523157379e-09	0.999958268614362
18	19034556	T	C	0.833704033860931	0.838544416315542	0.795008790172138	0.834449452758941	1.94505158635862	0.163121088893393
18	19047571	G	A	0.884817206749171	0.854513113837776	0.82260534328359	0.880150376440816	3.10442988912921	0.0780795636578514
18	1905578	C	T	0.99	0.989999999999982	0.989999998835174	0.989999999999997	-4.4972243558285e-07	1
18	19058542	T	C	0.840304395285527	0.865165808449588	0.835865691706993	0.844133052912793	0.0929406327104381	0.760471516226203
18	1906066	G	A	0.88866126871881	0.852725128380486	0.904568432372447	0.883127103106708	0.911569984281355	0.339698198602832
18	19069169	A	G	0.99	0.99	0.99	0.99	0	1
18	19075416	T	C	0.99	0.99	0.99	0.99	0	1
18	19075808	C	T	0.793425274461073	0.869680842485434	0.805957683813702	0.805168631936825	0.000637168095729851	0.979861785864596
18	19079537	A	G	0.01	0.0100000012848795	0.0100000000000002	0.0100000001978715	4.76757655673459e-08	0.999825783655932
18	1908072	C	A	0.718188586025292	0.758967370794625	0.712221477174061	0.724468518879769	0.16578888329927	0.683881804146128
18	19092932	G	A	0.591720941129479	0.700742636624525	0.626648891249852	0.608510282235716	0.217603726072555	0.640871856032044
18	19097775	T	G	0.183761279549259	0.181669950080844	0.21369303174689	0.183439214811123	0.677971629743661	0.41028606231352
18	19107091	C	T	0.827413003397639	0.732474782356782	0.782378177042463	0.812792517357347	0.908791912432855	0.340435163199981
18	1913316	T	G	0.549304807136059	0.622136403576658	0.652733120690941	0.560520872987911	1.38337681094561	0.239526790042952
18	19148272	G	A	0.878793419037463	0.896372155385939	0.85079802749887	0.881500544435128	0.588137367553873	0.443140292329648
18	19153494	C	T	0.133610878343188	0.257787588437865	0.180768641065886	0.152734091697768	0.811193956361016	0.367767492440019
18	19154143	G	A	0.66012037750172	0.570369350506496	0.601701260628741	0.646298719344456	0.754884490187917	0.384934164879584
18	19156645	T	G	0.300496534684289	0.424156710580474	0.373442878871273	0.319540201772302	2.47568994265614	0.115618698406471
18	19165924	A	C	0.929543383051536	0.865066099168887	0.80364852277356	0.919613881333608	3.16379478999439	0.0752879862680637
18	19173870	A	G	0.99	0.989999999398151	0.989999999999997	0.989999999907315	3.98707130346924e-08	0.999840681187806
18	1917424	G	A	0.306854228529942	0.251528593198186	0.317833922793443	0.298334080688851	0.240408448572702	0.623911267239125
18	19179763	G	T	0.82542264126113	0.827917164418616	0.806001358965486	0.825806797827383	0.51239895484125	0.474102206902854
18	19180878	C	T	0.845672203880297	0.731713153134777	0.812410870874694	0.828122510065487	0.126827055274493	0.721744811179322
18	19185392	C	T	0.866028322910091	0.76334948129145	0.823255069729481	0.85021578130082	1.13804487158132	0.286065835334196
18	19207767	T	G	0.60847447433675	0.588396618213517	0.604786293256558	0.605382484493772	1.76675719020103e-05	0.99664627679079
18	19208033	A	C	0.99	0.989999999891324	0.99	0.989999999983264	3.10487728712129e-09	0.999955540734715
18	19208851	A	G	0.857689199389019	0.90757958624979	0.699177372507443	0.865372318965577	29.1258657779704	6.78253875967639e-08
18	1921643	G	A	0.790920122448072	0.85914563520622	0.99	0.801426851412827	2.99196826654027	0.0836784024332056
18	1922043	G	A	0.989999999999989	0.989999998159306	0.989999999954463	0.989999999716523	3.7559981050442e-08	0.999845366800825
18	1922231	A	C	0.76471994605689	0.808315363961767	0.787227604566897	0.771433640414241	0.347055424539547	0.555784734441636
18	1923219	G	A	0.421141104731321	0.615544162733415	0.750836434764304	0.451079175663643	3.49163827471464	0.0616795172096815
18	19233431	T	G	0.737317760694783	0.773103340192727	0.875752599126029	0.742828739937467	1.01013866958572	0.314869620366133
18	19235006	A	G	0.850794257979994	0.891095509122988	0.888338659428617	0.857000650656015	0.355131017856568	0.551222858027604
18	19242883	T	C	0.873733633882699	0.776303547063283	0.843192929248875	0.858729400512509	0.244613713694263	0.620893526945161
18	19248692	T	C	0.962665795664302	0.964570467363076	0.966247401528209	0.962959115105913	0.0316018035468944	0.858904424463419
18	1924923	G	A	0.915646614044075	0.989999999994613	0.80068366264785	0.927097035480458	0.972028868382132	0.324174705729147
18	1925033	T	G	0.926721727276049	0.904850315631785	0.922017498670829	0.923353529882832	0.00033441131710855	0.985409964799007
18	19251406	A	G	0.829878962790071	0.734856812053876	0.806839250831072	0.815245551576696	0.0421134870407403	0.837403596962811
18	19256146	A	G	0.846490490444991	0.818917287845297	0.74442157371918	0.842244217244638	5.7988560106084	0.0160366051578142
18	1925686	T	G	0.958042903223023	0.946527982473704	0.912008649988456	0.956269605427628	8.37460380699617	0.00380500498212681
18	19257123	T	C	0.82856078737262	0.740114417893273	0.792646648143208	0.8149400464728	0.680136656955525	0.409539670768231
18	19258651	T	C	0.989999999999996	0.99	0.989999999862619	0.989999999999996	-2.46669473437509e-08	1
18	19261413	C	T	0.824011600255131	0.754894272886234	0.823194768124648	0.813367531840321	0.131974943475156	0.716393074429069
18	19262829	A	G	0.849418089997786	0.796865888511263	0.818351928955521	0.841325050968861	0.249445139002339	0.617466043351457
18	19271304	G	A	0.948183323968116	0.577771890240751	0.833985431848087	0.891139963174102	0.207485964622679	0.648745055751676
18	19272317	G	A	0.933601101612842	0.866854605424506	0.857856928036486	0.923322141199838	0.402839276950809	0.525626567024228
18	19277945	C	T	0.989999999999986	0.99	0.99	0.989999999999988	3.63849364521875e-12	0.999998478048294
18	1927798	T	G	0.636908652090123	0.422363869543909	0.446476816900348	0.603868755578006	3.01507488918045	0.0824936446711403
18	1927847	G	A	0.99	0.989999994196467	0.99	0.989999999106256	1.28998390432266e-07	0.999713429027252
18	19281336	T	G	0.701164033956718	0.606247341273511	0.665108175141029	0.686546863283504	0.211937581828743	0.645252967591038
18	19282846	T	C	0.99	0.99	0.99	0.99	0	1
18	19292517	A	G	0.938196943582618	0.879621148632057	0.94556441339523	0.929176271160232	1.14092427421443	0.285457108429468
18	19294303	C	T	0.943802529918056	0.930974294273261	0.952917315872608	0.941826981628757	0.387488350357201	0.533622594739913
18	19294674	A	G	0.796079343767237	0.800577300419713	0.730865660869428	0.796772029091719	5.39523728797008	0.0201917797678894
18	19305310	A	G	0.979106935728005	0.984683168206139	0.989165362847128	0.979965675529638	1.12638793348828	0.288547112654769
18	19311359	T	C	0.713923034717583	0.5820547589744	0.631638002218225	0.693615320253133	1.39315359870592	0.237873253476426
18	19312766	G	T	0.734090742565605	0.671888879817958	0.722659404177251	0.724511655702468	0.00411117373918164	0.948875922841052
18	19313108	G	T	0.945135547031755	0.925930772999983	0.901247349869891	0.942178011830862	2.09182755008199	0.148088824790483
18	19313274	T	C	0.930216561963223	0.920908735884604	0.974948163422777	0.928783156747116	1.87222485172354	0.171220481875851
18	1931566	C	T	0.204063529109114	0.140152269945427	0.217741286295526	0.194221195197906	0.534855516245193	0.464572622480319
18	1931585	C	T	0.980552985983285	0.98359475766441	0.989999987576823	0.981021418822178	1.73797245357054	0.187395935457617
18	19330845	T	C	0.99	0.989999999112484	0.98999999985007	0.989999999863323	-1.37371561013768e-09	1
18	1934287	T	C	0.378650115349816	0.303570113530943	0.332600416279454	0.367087795069709	0.584467603318556	0.444566471848758
18	19343428	C	T	0.989999999871486	0.971963531621134	0.989999999976249	0.987222383760932	0.139219955333009	0.709057716848008
18	19351344	A	C	0.428547655059333	0.167284202239307	0.2652799167615	0.388313083325049	0.388429995290822	0.533125819355342
18	19356458	T	C	0.513235518152756	0.293610091814534	0.759698966053614	0.47941320249667	9.4554854238576	0.0021051857247649
18	19360964	C	T	0.806647485056833	0.787465483029738	0.802646052620644	0.80369345674466	0.000820488162629896	0.977148388305913
18	1937231	A	G	0.532465241449935	0.561775732822514	0.510016089009682	0.536979057121313	0.361959898107375	0.547419768015565
18	19372530	C	T	0.989999999951166	0.989999999971182	0.98999999999781	0.989999999954249	1.50516943874084e-09	0.999969044861089
18	19379421	T	C	0.99	0.989999998181361	0.989999999859776	0.989999999719929	1.54155993575136e-08	0.999900934994557
18	19393688	A	G	0.989999999714684	0.99	0.99	0.989999999758622	1.45006260071315e-08	0.999903919902252
18	19403641	G	T	0.99	0.99	0.99	0.99	0	1
18	19404857	T	C	0.84347432278137	0.454956568341032	0.666997076891708	0.783642588597558	0.763433271907588	0.382256220073938
18	19406230	T	C	0.0143921492109831	0.0127753801829267	0.01	0.0141431667806624	0.786132592113974	0.375272112545047
18	19408529	G	A	0.861090864141575	0.800683624197885	0.750503816770155	0.851788149190246	0.655677103185984	0.41809024961027
18	19414759	G	T	0.82874949464134	0.789812484714665	0.783452909434838	0.822753195112632	0.945152365968292	0.330956298041447
18	1941843	A	G	0.58155723622325	0.523556032608988	0.594023073035348	0.572625050866654	0.371109389388406	0.54240017605977
18	19418679	C	T	0.980760264456837	0.948815847621375	0.974212568814218	0.975840824264176	0.0184802852865654	0.891866964031428
18	19423003	T	C	0.952760441542039	0.850836596524657	0.974635855018031	0.937064169409362	1.1350125086799	0.286708681682112
18	19423695	A	G	0.0182800306737969	0.0100000001337577	0.010000000072047	0.0170049059706309	0.527753162853368	0.46755301114527
18	19432430	C	T	0.0590082463618002	0.0937817520157552	0.0750147568867901	0.0643633662325092	0.325509159138683	0.568315500728212
18	19438252	G	A	0.989999999999974	0.989999997949894	0.989999996337929	0.989999999684262	-1.0880382843549e-06	1
18	19441734	T	C	0.55393259916	0.557954823541732	0.750503762767493	0.554552021714787	0.775996124294995	0.378368471287433
18	19450303	A	G	0.301189133639831	0.362097825083972	0.390679148763354	0.310569072122229	5.52569977291616	0.018739106223126
18	19455004	C	T	0.0252928129898677	0.0226834224043974	0.026435081335215	0.0248909668397053	0.0117104239611701	0.913825374751441
18	1946437	A	G	0.862211578332335	0.894970400141921	0.813551626770907	0.867256436891012	2.88951167067348	0.0891579457938568
18	1947102	G	A	0.877854779716491	0.850319771312855	0.844819389200707	0.873614388422331	0.489094061424927	0.48433170140987
18	19472889	G	A	0.968675761356144	0.968166003058622	0.984884975245452	0.968597258578325	1.32882107242545	0.249015058533972
18	19487242	G	T	0.298816904807778	0.490588053629308	0.38783856193493	0.328349661726293	1.16439031303735	0.280556885513771
18	19487966	A	G	0.698786717654654	0.55746548091736	0.676070971930061	0.677023247197111	0.00046514791486488	0.982793127794533
18	19489093	T	G	0.242826007508855	0.491692035553509	0.347197256153483	0.281151375827732	0.288710261085237	0.591048213087313
18	1949102	C	A	0.886844877903782	0.95269365042272	0.892502407459509	0.896985588871698	0.00460466790599382	0.945898908928912
18	19491228	C	T	0.828525931533755	0.855935463436582	0.797690073385058	0.83274699944679	2.05010947815877	0.15219524540895
18	19496983	G	T	0.01	0.01	0.01	0.01	0	1
18	19498350	G	A	0.932543499701326	0.848037954443607	0.91749475591497	0.919529645731637	0.00766659209229944	0.930227128450344
18	19505596	G	T	0.958233781101551	0.968158686384998	0.844752795564077	0.959762216515202	8.95639599406777	0.00276499819278951
18	19506672	G	A	0.119590842064978	0.194326781870847	0.309232037814878	0.131100176795082	10.5254869931137	0.00117739381809837
18	1951127	C	T	0.786926439961599	0.890920440245744	0.763653543313025	0.802941516005358	0.54868114832191	0.458857077448297
18	19512282	G	A	0.99	0.99	0.99	0.99	0	1
18	19513517	G	A	0.317448821890202	0.38197320804309	0.396299929914045	0.327385577357746	5.15996832952293	0.0231133187968787
18	19516565	A	G	0.228704907604777	0.3774680723293	0.188610947541759	0.251614434972353	0.619436551298186	0.431256744080087
18	19516835	G	A	0.887692133308694	0.862231427504823	0.885023247267251	0.883771184614898	0.00202436931105337	0.96411289503296
18	19528830	C	T	0.854748750273915	0.836092548713858	0.806136932419167	0.851875695233666	1.38337694983919	0.239526766453084
18	19536542	C	T	0.932361385907202	0.885902907033752	0.876511698392123	0.925206780160691	6.50101457972302	0.0107812952842694
18	19552527	G	A	0.949383730661445	0.95232525528589	0.968791269125971	0.94983672545361	1.74780697172264	0.186152664244059
18	19557092	A	G	0.801264153830778	0.753806505748758	0.730177892297638	0.793955676026147	3.0691223670271	0.0797925381212477
18	195644	T	G	0.72107634427733	0.82291307091827	0.661531109132732	0.736759200180035	2.69242801764715	0.100826070071428
18	19568146	A	G	0.835409873605836	0.789538045064637	0.8185657135544	0.828345612010491	0.0638472325773853	0.800515427420919
18	19569454	G	A	0.959811253706477	0.959872387646677	0.954671202256983	0.959820668333268	0.105932015143362	0.744823879665615
18	19569773	C	T	0.899885481148455	0.869169552773643	0.934022462229421	0.895155228178734	0.613904366520922	0.433321523020206
18	19578355	G	A	0.827260173751534	0.77724078097003	0.751589314355286	0.819557187263183	4.41200652240022	0.0356868412281727
18	19578698	G	A	0.99	0.981723965714937	0.99	0.9887254907201	0.414705200199081	0.519590940884461
18	19580286	T	C	0.77554847059856	0.740115049721883	0.767262820362284	0.770091723783551	0.0118297096683558	0.913389306389163
18	19580293	T	G	0.989999999999981	0.99	0.989999999999992	0.989999999999984	4.66457403305726e-12	0.999998276758851
18	19581973	T	C	0.781340288866487	0.810880451848907	0.745040724748576	0.785889473965779	0.786283884929554	0.375226167717377
18	19585673	C	T	0.757616691754363	0.708534387445992	0.794842302979554	0.750058016890873	1.5188365975593	0.217795635639182
18	19589336	T	C	0.872238342312833	0.827527419721832	0.851760392552509	0.865352860233819	0.132097345182164	0.716267274657715
18	19599246	A	C	0.99	0.99	0.98999999958636	0.99	-1.94571779816428e-07	1
18	19599742	A	G	0.753114007269205	0.698874327660608	0.715800895504382	0.744761096609481	0.396041023727224	0.529140952582052
18	19603013	T	C	0.734473621805183	0.718072581295529	0.716434287852349	0.731947861566696	0.158505743209014	0.690535984930783
18	19607126	T	C	0.954294707862779	0.941515488291561	0.946877379631767	0.952326708048811	0.150012674213818	0.698523246666786
18	19607289	C	T	0.96739511205775	0.962939109156022	0.947216376102657	0.966708887610884	1.63881355859394	0.200488330354356
18	19607342	A	G	0.953985494068181	0.954683237177486	0.942444366185382	0.954092946507014	0.390629632095095	0.531968625990927
18	19607389	G	A	0.95480546943553	0.944422023812582	0.94436905923675	0.953206418809596	0.265506142219404	0.606362346449498
18	19608112	T	C	0.833315437181401	0.797373387696891	0.819763091239757	0.827780361560786	0.0546424210600696	0.815173490934304
18	19608303	C	T	0.890126714017508	0.863209434134368	0.865921333607974	0.885981452915504	0.1641999692446	0.685318778971659
18	19614400	A	G	0.868445610896343	0.85754795562634	0.909858328295989	0.866767371984763	0.230305636294469	0.631297296353842
18	1961474	C	T	0.820749783175685	0.813911311998656	0.821358490974121	0.819696658614423	0.00124954972074959	0.971801474836313
18	1961967	T	C	0.279444092738496	0.368937635527782	0.246390822826258	0.293226098328046	0.99138626250539	0.319403795709348
18	19619693	A	G	0.958017263299952	0.959868308516275	0.959049863394938	0.958302324263266	0.00343176339004695	0.953285641702952
18	19619704	T	C	0.895506682039368	0.857719023662881	0.907190929269142	0.889687382649389	0.819597027301979	0.365298011913439
18	19620591	G	A	0.865953620233696	0.80957899037447	0.832007140642236	0.857271927235375	0.763787710126082	0.382145761670586
18	1962218	T	C	0.918077238975257	0.931085810733899	0.96863164560415	0.920080559026088	1.46608743215811	0.225964024772514
18	19623097	A	G	0.849219372703589	0.807995717055291	0.826489055284115	0.842870929733751	0.330706152361889	0.565243575545519
18	19623573	C	T	0.99	0.99	0.99	0.99	0	1
18	19624224	A	G	0.99	0.99	0.989999998180707	0.99	-5.3090501621226e-07	1
18	19626195	A	G	0.865699679016113	0.81987433286409	0.807732028796351	0.858642575708701	3.55514930291005	0.0593609675994347
18	19627529	T	C	0.879781412452469	0.869966030448147	0.852472554875011	0.878269843623804	1.15463679894152	0.28258060461112
18	19627796	C	T	0.856838097747106	0.813281056228713	0.863542822187537	0.850130313353274	0.306352667315973	0.579927006542739
18	19628344	G	A	0.99	0.99	0.99	0.99	0	1
18	19629540	C	T	0.989999999999968	0.99	0.98999999999999	0.989999999999973	7.9736308257389e-12	0.999997746964039
18	19631014	T	C	0.876750862212057	0.883203535725215	0.869253720304573	0.877744573933084	0.143595873128366	0.704732077236568
18	19637265	G	A	0.845442163231552	0.871226876137424	0.835458183750345	0.849413009019057	0.249069254736231	0.617731207548089
18	19637703	G	A	0.787263793237506	0.78252516438263	0.8854067370499	0.786534044393855	2.03015574544734	0.154204804191802
18	1963787	C	T	0.99	0.989999999757885	0.989999999743034	0.989999999962714	-3.22791481724263e-08	1
18	19639898	G	T	0.989999999199341	0.989999997693019	0.989999999865077	0.989999998967367	1.05868487378773e-07	0.99974038881003
18	19641384	G	A	0.989999999999998	0.99	0.99	0.989999999999998	6.13235160216367e-13	0.999999375181924
18	1964399	C	T	0.916632782705542	0.961928668611936	0.929330042013323	0.923608349135127	0.0699492409543078	0.791410699503565
18	19644715	T	C	0.708025544563777	0.709664688852043	0.709890005459586	0.70827797278417	0.00192586751106781	0.964996305579205
18	19646403	C	T	0.72269889125873	0.70195043518819	0.686844359380243	0.719503629023867	1.19208555713554	0.274909278033611
18	19646570	A	G	0.955448129465158	0.939503498263876	0.974084193024493	0.95299265626016	1.70828070356408	0.191208592448751
18	19648446	T	C	0.682653973503503	0.648080468088786	0.643716948271194	0.677329653669636	1.03222445239608	0.309636779842691
18	19649927	G	A	0.99	0.977610020314385	0.989999999999996	0.988091943128415	0.810308658039888	0.368029011590421
18	19651982	C	T	0.873757745182715	0.876754034306025	0.839476706433955	0.874219173707705	2.48848465767553	0.11468209561966
18	19654046	G	A	0.843194760588492	0.877256329079035	0.836147721313899	0.848440242136036	0.292709131025421	0.588489663041818
18	19654137	A	G	0.877332662943997	0.881107022002426	0.841295190871099	0.877913914238995	2.3969449012971	0.121572467664078
18	19654434	G	A	0.857860050180326	0.881733030481531	0.82603863484393	0.861536489146711	1.98563703012537	0.158797814796968
18	19654901	G	A	0.85506358506372	0.870872425710157	0.86198770358574	0.857498146523271	0.0261785286297464	0.87146508423592
18	19655490	G	A	0.747149059864638	0.679437237714548	0.70414752242613	0.736721439253524	0.910734151853488	0.339919701654312
18	19660881	C	T	0.865187823881476	0.797461469747607	0.861757654772194	0.85475796534486	0.0304244994030346	0.861530524943768
18	19664098	G	A	0.737551087112979	0.743594632653253	0.686428106233678	0.738481793126181	2.50996252234813	0.113128622067334
18	19665939	A	G	0.701408430202024	0.669850766598291	0.671894030292142	0.696548550007049	0.423604196148199	0.515144077320732
18	19667525	G	A	0.94544834197325	0.910870362171072	0.916251102048758	0.940123333083715	1.6042243376867	0.20530558639813
18	1966932	A	G	0.907632279093778	0.95766460591207	0.911550312361883	0.915337257423795	0.0424818572218154	0.836703992556117
18	19670575	A	G	0.892143901263032	0.922596391349739	0.915135400368512	0.896833584736385	0.409671367421239	0.522136353399454
18	19671600	C	T	0.8779948984836	0.99	0.9367523663826	0.895243684117126	0.756518240228505	0.384420331616665
18	1967223	T	C	0.803390263779437	0.855749619872405	0.89632035652719	0.811453604617754	4.20888731138215	0.0402127066077408
18	19672259	T	G	0.854746954671261	0.831251509087165	0.796578069795218	0.85112865605131	4.36936312965846	0.0365906651720358
18	19672632	A	G	0.554147499789719	0.457509224176768	0.589419821884194	0.539265205345325	0.672469863856537	0.412191823178678
18	19672765	A	G	0.989999999999999	0.989999999267354	0.989999999007466	0.989999999887172	-1.65341499682673e-07	1
18	19673331	A	C	0.543116603498172	0.356709722675961	0.511683527866495	0.514409943851551	0.00184725927874469	0.965717672675028
18	1967345	G	A	0.683486743730075	0.730849625795393	0.708798992384789	0.690780627568134	0.155360068113903	0.693464823552477
18	19673978	T	C	0.680989674205001	0.626885867725048	0.607703395030196	0.672657688007088	2.99190501822543	0.0836816705084063
18	19674175	G	A	0.6521207956119	0.590495244628469	0.594618675539625	0.642630460760452	1.30679919792473	0.252974996715633
18	19674951	G	T	0.99	0.99	0.989999999987148	0.99	-5.70519842843811e-10	1
18	1967496	A	G	0.592291045578452	0.691939259417157	0.573593349335672	0.607636870509612	0.841907259020968	0.358851862946158
18	1967534	A	G	0.634716122031366	0.626937027435743	0.674281220672976	0.63351814146364	1.53290393929813	0.215677137915712
18	19676355	T	G	0.764388367706121	0.640997251802258	0.824185515790604	0.745386135856926	1.89311596326165	0.168850890154528
18	19677786	T	C	0.7141588463224	0.671450863549118	0.625759978425505	0.707581816975315	8.04980017665266	0.00455086737138894
18	19678118	G	A	0.664260744122618	0.630611974708702	0.67684378585073	0.659078833632875	0.103136249645431	0.748097986672283
18	19678663	C	T	0.937210216613119	0.920916605239266	0.94807241285489	0.934701000461546	0.282258789908288	0.595224533418589
18	19681516	C	T	0.966525449814757	0.891326607133854	0.946684770292468	0.954944828041898	0.095787573695262	0.75694450058719
18	19681985	G	A	0.976183380423682	0.951270200306979	0.973721495990744	0.972346750685709	0.019404882489452	0.889211976687076
18	196829	G	A	0.326978264589125	0.427552923998882	0.179928415270868	0.342466762138228	2.51241039016677	0.11295304758381
18	1968355	A	G	0.899154170121977	0.949835017222255	0.899105489701463	0.90695902057542	0.113943182627181	0.735698776492109
18	19686621	G	A	0.987651343677711	0.989999999999985	0.99	0.988013036751341	0.106606370809524	0.744041315583784
18	19688109	T	C	0.989999999627997	0.989999997460899	0.989999999944047	0.989999999294264	6.65358066248286e-08	0.999794189385287
18	19688630	T	G	0.652821751552148	0.606619950774134	0.566486313722993	0.645706674232334	5.45887046199807	0.0194692283713717
18	1969207	C	T	0.947361951233573	0.967113523994021	0.959139658396827	0.950403693438682	0.180391912246068	0.671036653494886
18	19694383	C	T	0.668759404672102	0.599645918045273	0.566791656921589	0.65811592773157	4.95823346587738	0.0259667211082696
18	1969451	G	A	0.848673128316019	0.764391987862565	0.880856271763661	0.835693832686187	0.625010309780716	0.429191494170723
18	19697716	G	A	0.98999999999999	0.99	0.989999999999997	0.989999999999992	1.90947475037432e-12	0.99999889745323
18	1970241	A	C	0.710897526869416	0.615717985974471	0.764533393792477	0.696239877571594	1.9413977656099	0.16351684724525
18	1970379	G	A	0.864040979692359	0.83921595382271	0.842272862745949	0.860217925708433	0.479858203688568	0.488486551541191
18	19704036	T	C	0.715820847651729	0.680757093937609	0.613912598403155	0.710421029579754	5.30922229868725	0.0212128235839647
18	19708348	G	A	0.828189585365071	0.825464517732754	0.895601021924058	0.827769924949694	1.6349410668368	0.201020989437982
18	1970916	C	T	0.314147083456774	0.290712846433501	0.32690359431796	0.31053821095519	0.291769002574378	0.589089135714476
18	1971151	C	T	0.919898788840052	0.942371183277372	0.920672213528237	0.923359537583399	0.0199900872072713	0.887564772712472
18	19717701	C	T	0.943406684706262	0.889523925465129	0.800683622612964	0.935108739783127	1.16188547963066	0.281074851527878
18	19718263	T	C	0.916135739583546	0.860247698534868	0.904641942612753	0.90752898126205	0.015631717850073	0.90050227923572
18	19721331	A	C	0.872524940668656	0.73123858594549	0.870113340449175	0.850766842041289	0.219834829934646	0.639165798490385
18	1972346	T	C	0.465145640349562	0.400223312199707	0.472038661967627	0.455147601814484	0.269061405698239	0.603962085208339
18	19728644	A	G	0.854512030150574	0.776324441436793	0.88629168270375	0.842471141488652	3.74857248421073	0.0528526314627984
18	1973713	G	A	0.547013744012976	0.381976400609358	0.530663726522962	0.521597993128818	0.0755431931973237	0.783430544934386
18	1974243	T	C	0.385763594968422	0.250770562818251	0.398816695768192	0.364974668017296	0.313712978068001	0.575410641025712
18	19742803	T	C	0.99	0.99	0.99	0.99	0	1
18	19743526	T	C	0.922490036404505	0.92339523111889	0.932535644948965	0.922629436390521	0.128766850200633	0.719714052629803
18	1974746	T	C	0.412931161509735	0.373724675738557	0.480635675290855	0.406893362700974	3.82055509556953	0.0506274629734549
18	1974966	T	C	0.99	0.99	0.99	0.99	0	1
18	19755365	C	T	0.99	0.99	0.989999998598933	0.99	-3.97699577109974e-07	1
18	19755515	C	T	0.989999996747486	0.989999998279131	0.989999999744668	0.989999996983359	4.28607631659123e-07	0.999477639919291
18	19756552	A	G	0.99	0.989999999999993	0.98999999576921	0.989999999999999	-1.69132544780391e-06	1
18	19765739	T	C	0.981170423411787	0.988423053991092	0.985773111639285	0.982287328521	0.186395311684836	0.66593385671087
18	1977411	T	C	0.99	0.99	0.99	0.99	0	1
18	19776783	G	A	0.979248187580115	0.989999997848713	0.99	0.980903966361479	1.24075063357604	0.265326437462733
18	1977713	G	<*>	0.989999999995387	0.99	0.99	0.989999999996097	2.79106914443836e-11	0.999995784730372
18	19777440	T	C	0.342339767276403	0.527805969420189	0.349117378608881	0.370901562406546	0.519343139856912	0.471122014381395
18	19778928	T	C	0.621119067924308	0.761655275986365	0.644412128798154	0.642761643965865	0.00223216277566548	0.96231734910446
18	19786854	C	T	0.712954822160511	0.752706038127717	0.657941002598737	0.719076509419461	0.914058543432674	0.339039856066437
18	19788303	T	G	0.445233039954443	0.54051026799322	0.50322017989647	0.459905733072415	0.932989769763625	0.33408723846502
18	19789487	T	C	0.953979978811514	0.963175705032296	0.922267605347539	0.955396120649515	0.312341319191626	0.576246999618629
18	19790078	G	A	0.694420630907804	0.779166189728185	0.635301905763807	0.707471446966143	4.7994669387863	0.0284685439510747
18	19794295	A	G	0.94113439376215	0.833985460924059	0.730899982418821	0.924633458105084	2.94400996192991	0.0861965028707935
18	19795304	A	G	0.337490219741634	0.401338536331702	0.364040645630538	0.347322860496505	0.290681552696745	0.589784106016439
18	19798562	C	T	0.99	0.99	0.989999998510314	0.99	-7.17057313340356e-07	1
18	19805214	C	T	0.888927645436322	0.851591307700302	0.877823044889094	0.883177849424975	0.0615926962106856	0.803996100520423
18	19806355	A	G	0.604634292639605	0.705134526653369	0.593862465767516	0.620111328677725	0.50367224176178	0.477890999810798
18	1980668	A	C	0.777873519572897	0.598189884020156	0.736190324668608	0.750202239697774	0.12656980962366	0.722015431454883
18	19809111	G	A	0.9838171408291	0.976950040035942	0.989193925881495	0.982759607306953	0.57967018337929	0.446441627555606
18	1981054	C	T	0.911497673806602	0.950191238217678	0.890968129469767	0.917456482725908	1.17376478281696	0.278629027231439
18	19813764	A	G	0.980163354501977	0.978527158906053	0.989999998916346	0.979911380380205	1.32185899750337	0.250258691118995
18	19814937	A	G	0.99	0.989999999999994	0.99	0.989999999999999	3.61960873010516e-13	0.999999519967242
18	19816181	G	A	0.99	0.99	0.99	0.99	0	1
18	19821570	C	T	0.86581223593033	0.873497185074108	0.916104502461372	0.866995718098472	3.73361147785426	0.0533279728719748
18	19822316	G	A	0.989999999999981	0.98999999999999	0.99	0.989999999999982	6.96223870521097e-12	0.999997894697452
18	19822676	A	G	0.98999999586232	0.99	0.989999999892305	0.989999996499523	4.87961009599521e-07	0.999442644120577
18	19823020	G	A	0.851899384746973	0.849840018256516	0.935111189868626	0.851582242307442	15.5938892453965	7.85078984997796e-05
18	19823874	A	G	0.82903405077538	0.826546645224268	0.905209929555958	0.828650990320509	9.86534035270008	0.00168421517219323
18	19827473	A	G	0.341782534810485	0.372463926182057	0.298043095049225	0.346507469081707	2.30653686022431	0.128830799697497
18	19827592	T	C	0.99	0.99	0.989999994354434	0.99	-1.78669085777747e-06	1
18	19830977	T	G	0.18626726103632	0.18712049947087	0.113654337903282	0.186398659755241	9.35107300862737	0.0022285495663443
18	19835476	T	C	0.683098839468928	0.632514832290433	0.586587211478516	0.67530890236344	1.58022012020552	0.208728989808562
18	19839011	T	G	0.583687590188732	0.510446863064882	0.597317997243703	0.572408518211659	0.491806378168366	0.483122625199834
18	19839479	T	C	0.010000000752683	0.0539776459730049	0.0854945327628521	0.0167725581166126	3.85088228300602	0.0497198299786927
18	19842497	G	A	0.720140806621388	0.653508945871293	0.752041573020096	0.709879500065873	0.918919619461659	0.337758804893701
18	19842650	T	C	0.99	0.989999999999955	0.99	0.989999999999993	3.49895510576832e-12	0.999998507517503
18	19845762	G	T	0.752317072198081	0.727796948678021	0.746464917868948	0.748540973175992	0.00272190257042046	0.958391757950414
18	19847096	T	C	0.989999999999352	0.99	0.989999999999725	0.989999999999452	4.2339586248942e-12	0.999998358226028
18	19848863	A	C	0.51499962428051	0.427334970952528	0.563570617723487	0.501499267668001	1.64888468280929	0.199110799716281
18	19848873	C	T	0.99	0.99	0.989999998734817	0.99	-3.26901074265258e-07	1
18	19849406	A	G	0.01	0.0100000000000028	0.0100000002441334	0.0100000000000004	-1.67087811651661e-08	1
18	1985214	A	G	0.989999998133641	0.988024172294744	0.99	0.989695720954451	0.0275609357261455	0.868145251156045
18	19857079	A	G	0.99	0.989999999999998	0.99	0.99	9.2850832641828e-14	0.999999756873128
18	19857169	C	T	0.0100000000000004	0.01	0.0100000000000086	0.0100000000000004	-3.94799642069151e-12	1
18	19860109	A	G	0.0416590045855538	0.0438336308285271	0.0312864872735004	0.0419938970269717	0.547787056073108	0.459223314182357
18	19861495	C	T	0.99	0.989999993957554	0.98999999990869	0.989999999069463	1.71350003749231e-07	0.999669720127541
18	1986214	G	A	0.909299643506435	0.925225933053476	0.895383723929382	0.911752292096679	0.666244081489389	0.414364163976622
18	1986227	C	T	0.674810068809617	0.650439368840033	0.653701613954848	0.671056981014301	0.296369253288619	0.586167576999496
18	1986263	G	T	0.35674916725688	0.244598420863751	0.314650218465555	0.339477952312338	0.587160862548107	0.443519100352974
18	19865447	G	A	0.524380299507805	0.363391508660608	0.502634995060776	0.499588025717337	0.0068996381358336	0.933800602674402
18	19866602	G	A	0.478817964320399	0.654949947587599	0.599495787453543	0.505942289743548	2.25050665286082	0.133570663566832
18	19867362	G	A	0.987714917121803	0.99	0.99	0.988066819885045	0.829574998067068	0.362395451528093
18	19870686	G	A	0.583575472655527	0.371400411809534	0.471934043580619	0.550900513285244	1.72890194848764	0.188551189636602
18	19871094	C	T	0.99	0.99	0.989999999883835	0.99	-1.82003143837425e-08	1
18	19873279	T	C	0.0100000022263202	0.01	0.0100000001397547	0.0100000018834669	1.55342548922588e-07	0.999685525624234
18	19875079	G	A	0.449675495338642	0.617561806434129	0.484614599753415	0.475529987247347	0.024227009124057	0.8763086915526
18	19876189	A	G	0.01	0.0125679511620664	0.0100000038539179	0.0103954644789582	0.13945312380855	0.708825287542016
18	19876659	C	T	0.537454828992925	0.672908940670849	0.575649078101058	0.558314762191326	0.19253570507638	0.660814498760397
18	19876746	G	A	0.584515478643981	0.702767097523235	0.600318581671554	0.602726227951386	0.00278816165185595	0.957888834644812
18	19877020	G	A	0.981917968622486	0.980975780572551	0.965580096993427	0.981772871662796	1.22741285506522	0.267910766763388
18	19878289	G	T	0.460996004828326	0.705657722373806	0.503898995287697	0.49867390933033	0.00563626056802403	0.940155012594464
18	19882183	G	A	0.586354669509468	0.703527263000758	0.652698096557484	0.604399248907126	0.496344854227543	0.481110579397195
18	19882403	A	G	0.635546433926394	0.556645962337554	0.620507556151902	0.623395761301713	0.0077325978002677	0.929928186628607
18	1988409	C	T	0.777919106958572	0.652477391619791	0.911562719584352	0.758601082796399	2.05241817379564	0.151964655779248
18	19885039	T	C	0.0112702223827369	0.0258642950447226	0.014965949094649	0.0135177095726827	0.0104459859240291	0.918593478014041
18	19886814	A	G	0.48630302312112	0.324314169486367	0.448267643400213	0.461356739661368	0.125439268591566	0.723208438345726
18	19886928	C	T	0.01	0.01	0.01	0.01	-3.14748585226536e-15	1
18	19886990	C	T	0.519513302879188	0.38665609295896	0.496283300462037	0.499053292551472	0.00780504588778211	0.929601543431038
18	19888173	C	T	0.0100000062512891	0.0137550288867152	0.01	0.0105782797371447	0.135377288530988	0.712920562538447
18	19888904	A	G	0.0106197539526919	0.0286315551059749	0.01	0.0133935713302975	0.555160668493626	0.456216681030056
18	19889029	A	G	0.947417643043693	0.882879715264924	0.90406673719866	0.937478802165763	0.395833818894056	0.529248728060207
18	19889926	G	A	0.986969905995527	0.9802657951832	0.989999979249149	0.985937472930429	0.260019426825104	0.610106808625493
18	19890535	C	A	0.511635888589723	0.386329028545235	0.500740003599518	0.492338632142872	0.0301711808119919	0.862102389487715
18	19890598	C	T	0.837613998175192	0.777137902420842	0.812836983870361	0.828300679429023	0.373950211518119	0.540858898690205
18	19892898	A	G	0.01	0.0100000014128341	0.01	0.0100000002175765	3.00747623909904e-08	0.999861630248264
18	19893626	T	C	0.516087199249256	0.407473460948988	0.505209856812259	0.499360683551014	0.0307544322639643	0.860789370212061
18	19900429	G	A	0.472516262823001	0.492811979776219	0.436208188461764	0.475641803233796	0.837547312448772	0.360099184117868
18	19900511	G	A	0.99	0.99	0.99	0.99	5.66547453407764e-14	0.999999810085464
18	1990397	A	G	0.649597731849632	0.758148577952087	0.5	0.66631456214941	0.82752730551138	0.362988510261348
18	1990468	A	C	0.732816124231431	0.663845553870987	0.634955356000816	0.722194656395923	2.84204224471906	0.0918274359573602
18	19908497	C	A	0.497630869262402	0.590879531284977	0.475550093858421	0.511991163213879	1.22959330780466	0.267486144595448
18	19908702	A	C	0.99	0.99	0.989999999202837	0.99	-3.35116220073737e-07	1
18	19909112	C	A	0.480919279901544	0.569854123931651	0.4800858284725	0.49461524588218	0.217581620824263	0.640888812433122
18	19909659	G	T	0.445302169954315	0.55880620473152	0.404233361316271	0.462781791310005	2.5990698877185	0.106926450842831
18	19909933	T	C	0.989999999999972	0.989999999999992	0.99	0.989999999999975	1.27043020616937e-11	0.999997156092497
18	19911690	G	A	0.388305995074503	0.434201144545346	0.340190183872457	0.395373848093012	1.26921281803971	0.259914406644529
18	19913064	G	A	0.398166085285186	0.501129833905152	0.437098287048922	0.41402250257266	0.4999651596537	0.479515431131669
18	19913105	T	G	0.99	0.99	0.99	0.99	0	1
18	19914353	G	T	0.494478390726938	0.548213082565982	0.444104518216011	0.502753533270151	1.80016740590047	0.179692257639665
18	19914860	C	T	0.867953760777657	0.890590394198852	0.897427545167581	0.871439802324521	0.865315258077658	0.352255516555059
18	19917474	C	A	0.858839092246892	0.825792585016803	0.906813769176064	0.853749930133459	5.56837790578212	0.0182876946300274
18	19918481	C	T	0.831616303342556	0.829052367305832	0.905161340715435	0.8312214571929	6.51817662411659	0.0106777421630565
18	19920000	C	T	0.99	0.989999999754048	0.989999998663819	0.989999999962123	-2.73187771434981e-07	1
18	19920907	T	C	0.99	0.99	0.989999998939595	0.99	-2.7909240086199e-07	1
18	19925964	A	G	0.99	0.99	0.99	0.99	0	1
18	19925992	A	G	0.99	0.99	0.99	0.99	0	1
18	19929804	G	A	0.99	0.989999998701563	0.989999999600542	0.989999999800041	-3.12253641386972e-08	1
18	19930691	G	A	0.589325521430651	0.54008064547933	0.713642165220287	0.581741810534147	8.04934795023249	0.00455200352420506
18	19935246	G	A	0.99	0.99	0.989999999999991	0.99	-3.60492046279459e-12	1
18	19935250	C	T	0.843511073491148	0.778104435041303	0.832100777588755	0.833438451169872	0.00245008967893352	0.960522127738505
18	19935474	G	A	0.780982534674993	0.655474007319146	0.760990034534075	0.761654221462192	0.000270786556799034	0.98687092855499
18	19940145	C	T	0.58861476724203	0.521074196471532	0.627326154212782	0.578213519343374	2.4178511990303	0.119959379726473
18	19940195	T	G	0.01	0.01	0.0100000003060359	0.01	-1.21031056676556e-07	1
18	19948439	G	A	0.988335932265221	0.989999999426175	0.989999999416241	0.988592198608008	0.185226891374295	0.666919286248394
18	19949193	G	A	0.60842071244704	0.504968051567599	0.564089482662463	0.592489002671606	0.627349975124843	0.428329029794887
18	19950119	G	T	0.925926717690738	0.891079621857117	0.914386879573255	0.920560264932361	0.0944259576006794	0.758624115920037
18	19954143	C	T	0.754239019596928	0.781108550116308	0.78414690164102	0.758376927296913	0.651955370381713	0.419414449988743
18	1995542	T	C	0.512171320551194	0.564076988264081	0.585441659212615	0.520164793378979	2.60833754171216	0.106303149766793
18	19955631	C	A	0.853075055017085	0.811572241456783	0.989999999999501	0.846683621728799	2.58327146638581	0.107998248218711
18	1995793	T	C	0.17908356240135	0.102477266017195	0.17302053464932	0.16728619275819	0.0109386389413351	0.91670277807289
18	19958208	G	A	0.850310139776925	0.730730917409667	0.907624347494647	0.831894939532367	1.7920796485858	0.18067298368332
18	19960355	C	A	0.583805817265216	0.49893105733249	0.590756463044417	0.570735104235576	0.404496000774294	0.524776421633507
18	19960463	G	A	0.964489008250822	0.956840523760279	0.919182184395968	0.963311141639278	9.04453991594599	0.00263480527323096
18	19961082	G	A	0.919080341247683	0.930015730251966	0.899741096689516	0.920764391154343	0.995032386622383	0.318515517886071
18	19967504	T	C	0.776756761586649	0.742366851395456	0.77063614775658	0.771460715417205	0.000669329745569557	0.979359905618758
18	1997381	T	C	0.557966057014137	0.573877784277775	0.591021183511785	0.560416463012737	0.623130632139401	0.429886297089107
18	1997528	C	A	0.958417001335265	0.94728431534341	0.962953172379363	0.956702567692519	0.0600145791729784	0.80647289901878
18	19978264	G	T	0.99	0.989999999999981	0.989999996989155	0.989999999999997	-8.90283341934066e-07	1
18	19980007	A	G	0.716592208920171	0.798513228061845	0.735457911365576	0.729208045867989	0.0236107348854251	0.87787952077031
18	19984669	C	T	0.472285104568182	0.454261728371999	0.456185089116931	0.46950950463397	0.0444511684708921	0.833016449645261
18	19991319	A	C	0.810845813176337	0.670150198781574	0.772425434429135	0.789178688559544	0.333076589960159	0.563853071721572
18	19991432	C	T	0.916474849624703	0.869224587922128	0.899430566488694	0.909198309322507	0.0383199730530208	0.844802027245838
18	19991567	T	C	0.737423182892295	0.827999352000562	0.741720192894063	0.751371912934968	0.0838603764362215	0.772132549274126
18	19992466	T	C	0.500445688163967	0.62594950574552	0.417161570578815	0.519773276071526	4.31524750298763	0.0377722758824341
18	19993920	A	G	0.808759281946653	0.971374510760276	0.840447622852601	0.833802027183951	0.0266560914873202	0.870308267988039
18	19994344	A	C	0.683552435671347	0.803943869127245	0.99	0.702092716423555	7.87776309595068	0.0050046345601333
18	19995731	T	C	0.786210778403724	0.724064632863171	0.784986602762119	0.776640271990479	0.0748548122942603	0.784395050591817
18	19999151	C	T	0.722592017248127	0.581184281485942	0.731265091086893	0.700815225940751	1.03983733648388	0.307859306153277
18	2000079	A	G	0.488068001939015	0.536433440666572	0.610945178181963	0.495516279503058	4.82793947942948	0.0280020780224504
18	2000319	A	G	0.0794648413541824	0.060286537781365	0.201236895994463	0.0765113826039685	9.11551778749418	0.00253450205902376
18	20003388	G	A	0.989999999999997	0.989999999999967	0.99	0.989999999999992	3.20623892150764e-12	0.999998571310008
18	20003404	G	A	0.490019301253287	0.67505852368698	0.557681526200166	0.518515341508075	1.2934678762976	0.255409847485427
18	20003666	A	G	0.480805939968429	0.771585122662937	0.546625024626655	0.525585934103383	0.0905866972206324	0.763432612468571
18	20008124	G	<*>	0.99	0.989999999998904	0.989999999999997	0.989999999999831	2.55982401459864e-12	0.999998723428584
18	20009691	T	C	0.467463912022083	0.71073559722443	0.577957294800685	0.504927751543245	2.41402607543299	0.120252737995499
18	20010336	G	T	0.782239635473974	0.67713188893888	0.76285443672346	0.76605304250757	0.0144394898344199	0.90435289563371
18	20012594	G	T	0.989999999999994	0.989999954850987	0.99	0.989999993047047	2.31468427646466e-06	0.9987860919968
18	20014022	G	A	0.99	0.986159083941743	0.99	0.989408498927028	0.12379683091999	0.724952454840648
18	20014302	C	T	0.980637804423219	0.987148954927904	0.973556980427088	0.981640521600941	0.235320820577204	0.627606281659409
18	20014598	C	T	0.629101993501376	0.742724105500381	0.70736806054456	0.646599798749223	4.18336872640414	0.0408224814743961
18	20015427	G	A	0.697771184471035	0.864978436389863	0.782560466526099	0.723521101266535	1.84588358302798	0.174262918028133
18	20016299	T	G	0.506514244918961	0.494927768802847	0.57721480856951	0.50472992759708	4.83993294729702	0.0278079762612929
18	2001835	G	A	0.400110774307662	0.389184125856571	0.45992792259481	0.398428070446194	0.580292848168037	0.446197556693956
18	20020200	C	T	0.425405286410349	0.429113722775579	0.493094198047372	0.425976385610594	3.80371039723435	0.0511391417575
18	20020458	C	T	0.667850025902552	0.826874161960788	0.782845832867138	0.69233974285552	8.09207245506596	0.0044459293990178
18	2002665	A	G	0.288757720334288	0.429354130333086	0.343856240872383	0.310409567474103	0.642210548064675	0.42291145750139
18	20026723	G	A	0.925351576434092	0.938493376312165	0.956587734804405	0.927375413615316	0.765669160119993	0.381560175790153
18	20026863	A	G	0.663321812354426	0.823497147102421	0.708534565840368	0.687988813905617	0.499808876756624	0.479584112115076
18	20026961	A	G	0.649475777981183	0.814044512978203	0.732369013773338	0.674819363170724	3.3614044094834	0.066741127931536
18	20027101	G	A	0.65462358071312	0.801424658334429	0.70861119512475	0.677230946666801	0.676728036082673	0.410715695160633
18	20034539	T	C	0.573254941409403	0.774229865603701	0.715393580934032	0.604205079735325	9.56630650653596	0.00198181105458709
18	20034726	T	C	0.6420132361515	0.804499333536393	0.707913067666919	0.667036095148774	1.67474299898419	0.195624451338959
18	20035523	T	C	0.989999998707162	0.989999998941983	0.989999999117742	0.989999998743325	6.72282220374684e-08	0.999793121256648
18	20036504	T	<*>	0.99	0.989999995088624	0.989999999229241	0.989999999243648	-2.15426810191986e-09	1
18	20042465	T	C	0.0707372982382051	0.0945590607878757	0.0525885780917086	0.0744058496708544	1.19596053907538	0.274130533685576
18	20045454	A	G	0.908705552522498	0.949012547361121	0.922634660261783	0.914912829727646	0.145155563462814	0.703208542620898
18	20045756	C	T	0.686592650826664	0.65714883257793	0.67824846543651	0.682058302816359	0.00865580405918975	0.925874505548781
18	20047394	T	C	0.99	0.99	0.99	0.99	0	1
18	20052870	C	T	0.475457754627862	0.525737600649566	0.485123549879594	0.483200850915204	0.0020961775640298	0.963482386274777
18	20054211	C	A	0.430343776780405	0.436707015612383	0.485409797265416	0.43132371556053	2.60990579453976	0.106198070887473
18	20055993	A	C	0.628482517924516	0.588393000732428	0.591853491715463	0.622308732276935	0.381170631532569	0.536977399131735
18	20058108	A	C	0.673737616577281	0.716762916820834	0.586985205441838	0.680363512814788	3.46304132138058	0.0627547890420133
18	2006148	A	C	0.607632023122102	0.604914122372609	0.612671775615682	0.60721346640668	0.00722135877649674	0.932278421105418
18	20063204	G	A	0.75964328454858	0.753755237577614	0.716186281965128	0.758736525315051	2.03633021013834	0.153579772409779
18	20066155	G	A	0.811949255426869	0.703382978615387	0.727210037335108	0.7952300487979	2.62733572531294	0.105037835314144
18	20070343	A	G	0.989999999999973	0.989999999999997	0.989999999999991	0.989999999999977	4.54024834189278e-12	0.999998299878867
18	20070591	C	T	0.817929499637618	0.758229319965109	0.76801140374911	0.808735671968051	2.39993250448071	0.121340485596017
18	20070790	G	A	0.916964903316855	0.921882290351462	0.878406576442711	0.917722180920185	2.24613943887517	0.133948208155493
18	20072430	G	A	0.911306719544309	0.953236052308139	0.902182290364591	0.917763836789939	0.746883515427555	0.387464725541801
18	20072571	G	A	0.905651700530502	0.870243476165465	0.869181672644275	0.900198833978287	1.21667384582412	0.270014400163269
18	20077493	A	G	0.133145237645574	0.272355191659212	0.66699707979903	0.154583570563675	4.68797007529653	0.030374510709503
18	20079323	G	A	0.322538239712851	0.361745091152664	0.423460142067303	0.328576094834582	3.47098794487082	0.0624539995051226
18	20080171	T	C	0.263341556478348	0.295641504651852	0.34250074157438	0.268315748497068	1.89733613981924	0.168376793050373
18	20084674	T	G	0.161389859654812	0.187122522952728	0.171397323416328	0.165352689802691	0.0625353291363986	0.802532714233842
18	20084756	G	A	0.463911596468212	0.582019292457404	0.576708361399698	0.482100181650547	6.03196053913495	0.0140491204354333
18	20084799	T	C	0.99	0.99	0.99	0.99	0	1
18	20084817	T	C	0.841644259706466	0.783782879721545	0.822236400705886	0.832733607188788	0.141289601307592	0.707002325099259
18	20096595	C	T	0.167956696619581	0.216865819851477	0.202091757693348	0.175488701597293	1.22053919413156	0.269254860910564
18	20097414	G	A	0.814743475357942	0.709222473262445	0.747209402761052	0.798493241035236	1.79199071731493	0.180683801903168
18	20100673	G	A	0.207783422225819	0.235693221515044	0.297756599878974	0.21208153131636	7.79314357840045	0.00524448676576813
18	20101270	G	A	0.978704534641779	0.983779520625423	0.964789945416605	0.97948608248326	0.297163190626201	0.585666335279737
18	20103067	T	C	0.954053161023309	0.945166130489345	0.921993203328704	0.952684558321079	4.2286240478235	0.0397476509216407
18	20103754	T	C	0.174046447825873	0.227499039965111	0.230584205731272	0.182278147015315	3.42541363624238	0.064200158600074
18	20103788	A	C	0.18606363417133	0.227533237284708	0.234935594065757	0.19244995305079	2.21802962860258	0.136407049986882
18	20106913	C	T	0.703997731919589	0.78891272839305	0.736881582173973	0.717074641376502	0.358703809511011	0.549226989186796
18	20120686	T	C	0.967175972800103	0.975172185190554	0.99	0.968407389508232	1.85241607133701	0.173502652245655
18	20122835	G	A	0.979065563836966	0.99	0.971970037498754	0.980749467006073	0.840718134283898	0.359191464818391
18	20123672	C	T	0.99	0.99	0.99	0.99	0	1
18	20124011	C	T	0.99	0.99	0.989999999507148	0.99	-9.33049547857882e-08	1
18	20125850	C	T	0.732901719891273	0.721497422133154	0.719418561518359	0.731145458036523	0.145722940946162	0.702656643322879
18	20126434	G	T	0.842276208524741	0.857957840588048	0.916054802993394	0.844691179862491	1.23993002948916	0.265484539272628
18	20127660	T	C	0.99	0.99	0.99	0.99	0	1
18	20128882	C	T	0.420257058706626	0.491266800677857	0.506627920062774	0.431192558970196	2.20577390956757	0.137494875619861
18	2012966	T	C	0.99	0.99	0.989999999999992	0.99	-3.18840316834481e-12	1
18	20129674	C	T	0.463946225346086	0.494283461008468	0.506191084538975	0.468618159638093	1.16690055276064	0.280039009876081
18	20132564	C	T	0.531501971303524	0.522332432188475	0.555890175391546	0.530089862279807	0.524710876954429	0.468839044635897
18	20134807	C	T	0.798504972244153	0.817717248397245	0.846794829888136	0.801463662771729	0.210387113764467	0.646464157306488
18	20135238	C	T	0.552120942679884	0.54484335414159	0.63850931044019	0.551000194044986	2.97486228532386	0.0845673240420929
18	20137247	G	T	0.99	0.989999999999988	0.99	0.989999999999998	9.58934022990178e-13	0.999999218670134
18	20137440	C	A	0.563029047504876	0.524645586126423	0.576991042363207	0.557117994452594	0.38369561113741	0.535632013871199
18	20138106	G	A	0.50240212958206	0.610328591343577	0.571414705730536	0.519022804693333	0.835220879438041	0.360767188672553
18	20138208	G	T	0.802514292245253	0.705953304592849	0.846313901946262	0.787643900146783	1.403796813808	0.23608889331429
18	2013859	C	T	0.989999999892589	0.99	0.99	0.98999999990913	3.98017802093324e-09	0.999949662538579
18	20141513	A	G	0.966342102417589	0.9296941708484	0.969947487689141	0.960698320955934	0.355143122925551	0.551216072833193
18	2014241	T	C	0.0690995723127806	0.0771030111395671	0.0947772112918299	0.0703321018921058	0.69892933640337	0.403143686736108
18	20143381	C	T	0.99	0.99	0.989999998510967	0.99	-3.9828905662072e-07	1
18	20143750	C	T	0.391551255877911	0.547943040285304	0.431317297979246	0.415635590676649	0.0778165427954571	0.780278464029175
18	20146740	A	C	0.722945018302028	0.650844339505656	0.727059360850619	0.711841513767386	0.125083314864513	0.723585311448236
18	20147927	T	C	0.01	0.0176337460413416	0.01	0.0111755968903666	0.504139112400122	0.477687056112197
18	20158573	G	A	0.01	0.012082199159002	0.0100000123279642	0.0103206586704863	0.0595481435152705	0.807211548524576
18	20159642	A	C	0.821695951362046	0.877452968480491	0.877341102089045	0.830282531998286	2.94753171229517	0.0860088292388252
18	20160314	C	T	0.793899263672065	0.81914091280768	0.867376666688683	0.797786477638949	5.20698695789771	0.0224962884635334
18	2016142	G	A	0.989999999999995	0.99	0.989999997554719	0.989999999999996	-5.98492635495512e-07	1
18	20165955	A	G	0.800480659569938	0.833730436274098	0.867970229102248	0.805601125182379	3.11572384854305	0.0775400191913766
18	20171054	A	G	0.284325098066234	0.40259245539856	0.242740971782854	0.302538271095412	1.94937508762846	0.162654206900947
18	20171398	G	A	0.885858548841705	0.928481043846285	0.921995069520788	0.89242241307241	1.9057339542893	0.167437908906493
18	20172465	T	C	0.845939833676257	0.82257784747847	0.86029833061503	0.842342087801798	0.587908401419875	0.443229068551673
18	20173983	G	A	0.871967593447321	0.896872504613864	0.900681823559958	0.875802949766969	1.05278563840087	0.304866400541907
18	2017726	T	C	0.531760096434501	0.324239342444648	0.285329924130658	0.499801900320063	1.56623872132358	0.210754084403472
18	20179381	G	A	0.434255429779516	0.538317533524758	0.365529975565546	0.450280993756283	5.22252671765965	0.0222961323279025
18	20187420	T	C	0.252534253016371	0.380077983693443	0.275710373229065	0.27217598754064	0.00738961836617672	0.931495917897328
18	20187806	G	A	0.711506708735195	0.666483511375501	0.723918034464647	0.704573136341802	0.432227993229402	0.510897726161838
18	20188237	C	T	0.606476794898641	0.577113756255959	0.677674388642327	0.601954886947668	2.08654632000385	0.148601681047187
18	20189731	G	A	0.99	0.989929583244211	0.989999997538462	0.989989155819608	0.00489400128505445	0.944227774205745
18	20190795	G	A	0.10603511084555	0.249678646323889	0.0380149728201574	0.128156215309214	3.01251918598797	0.0826237891737294
18	20191213	A	G	0.554282031500817	0.463783561654309	0.61465908633863	0.540345267144455	2.13442366615316	0.14402458327573
18	20193357	T	C	0.432422023706188	0.564621146910376	0.404192389529966	0.452780688679633	2.03218204724702	0.153999367266811
18	20193585	T	C	0.0248279938734599	0.0844256847798425	0.0560891533425774	0.0340060382730428	1.71263402541342	0.190643975524107
18	20205349	G	A	0.010000000000023	0.0166011860699092	0.01	0.0110165826547854	0.131761366785786	0.71661273857885
18	2021735	C	T	0.295242145016765	0.387176736315398	0.340718998823043	0.309400072076754	0.91479557409577	0.338845205446309
18	20220292	A	G	0.832584503744248	0.878256246551044	0.896613789919624	0.839617952136494	5.20259363299864	0.0225532125471168
18	20223451	C	T	0.46568580549332	0.57525769102389	0.410126647299102	0.482559875865028	4.65598508463007	0.0309454712873939
18	20223695	C	A	0.459812592379568	0.560575036830171	0.376526448269791	0.475330008824961	8.05073506882336	0.00454851950687763
18	2023192	C	T	0.923768404830565	0.959234723678001	0.920296151023127	0.92923021793307	0.151789118849906	0.696831442057533
18	20235204	A	G	0.989999999999997	0.989999996004769	0.989999999287932	0.989999999384732	-1.62498913670112e-08	1
18	20235681	G	A	0.502700899001197	0.64375356119773	0.557548610618392	0.524423008979463	0.105133975825853	0.745753541188009
18	2023813	A	G	0.374382617456318	0.267554799633482	0.352237832319045	0.357931133511601	0.00972182650687776	0.921456407527019
18	20248798	C	A	0.16949357928106	0.182848168736595	0.122728988984571	0.171550186057212	3.31314994460861	0.0687276371434736
18	2024942	C	T	0.540801131617844	0.402738913123058	0.537410429564984	0.519539549969647	0.228706459157659	0.632484632630894
18	20249872	G	A	0.87327394608548	0.901274086332355	0.896871435591048	0.877585967683499	0.490746244534966	0.483594610595171
18	2025043	C	T	0.99	0.99	0.984627318981862	0.99	0.189621738705388	0.663231627694084
18	20256891	T	C	0.686948885310582	0.572919754096277	0.721331750858132	0.669388399103579	2.29287251227324	0.129969188129579
18	20259383	C	T	0.99	0.989999999999995	0.98999999884893	0.989999999999999	-4.43698963909612e-07	1
18	20263877	T	C	0.0574014996663072	0.0882597605487801	0.0496457131490805	0.062153671842208	0.473284029630566	0.491480228266565
18	20264277	T	G	0.01	0.0341163371354318	0.0100000007056451	0.0137139159188565	0.847027421513229	0.357394628172631
18	20272716	T	G	0.886515058457513	0.897766069317002	0.93606032667989	0.888247714129874	0.980324102721903	0.322118803522309
18	2027294	A	G	0.989999999999983	0.99	0.989999999999995	0.989999999999985	4.02878189089966e-12	0.999998398500012
18	20273466	C	T	0.45242471399907	0.591291223181395	0.397797663081246	0.473810156413148	2.21865002662552	0.136352239953822
18	20274128	T	C	0.0229430464880443	0.0433777302344852	0.0211358998253552	0.0260899877849962	0.225652169030806	0.634766589689813
18	20276675	C	T	0.387324626388131	0.454780131189347	0.299997358795067	0.397712774127518	7.18534386234333	0.0073501464884047
18	20278885	G	A	0.978009539882888	0.950094284970246	0.984451789104192	0.973710590626341	1.19907853330001	0.273505927594885
18	2027953	C	A	0.956792936501856	0.935722760548997	0.945466669002456	0.953548129405116	0.2257753756741	0.634674172652128
18	20282171	A	G	0.989999999999975	0.989999999999982	0.989999998405267	0.989999999999976	-8.50901256668442e-07	1
18	20282868	C	T	0.99	0.937178601974753	0.989999999876389	0.981865504704112	0.708007249745403	0.400106151471992
18	20283538	T	G	0.450748379457502	0.457988240533924	0.375236686984099	0.451863318063271	1.77812466749451	0.182379775176774
18	20284319	C	T	0.974010881685352	0.981746812666359	0.99	0.975202215056427	1.44749915055364	0.228929659219426
18	20284365	G	A	0.970688206781694	0.929718076944716	0.986801038098184	0.964378806786799	1.52905652161116	0.216254099262476
18	20287443	T	C	0.771825104785353	0.807804284197817	0.833250992127486	0.777365898414872	1.3614108417227	0.243293120016899
18	20289577	A	G	0.307955545592789	0.409227908319494	0.254622064417468	0.323551489452701	4.41327003609523	0.0356604202653945
18	20289772	C	T	0.847499003117189	0.845468801862361	0.903872561292695	0.847186352123946	2.02229404020091	0.155004812716095
18	2028982	T	G	0.98999999998712	0.989999999994851	0.989999999999725	0.98999999998831	1.76821165096733e-10	0.999989390200291
18	2029280	C	T	0.526133893967144	0.442673617657022	0.519761362003467	0.513281011415385	0.044114049162268	0.833641567722619
18	2029423	T	C	0.436792884936875	0.383579916444443	0.513401909088433	0.42859808778904	3.36013263064877	0.0667926888637315
18	20295247	C	T	0.821245255851627	0.822004479147188	0.762874444461849	0.821362176239144	1.5127447501416	0.218720739116589
18	20295745	T	C	0.857983310177174	0.881751036704638	0.865376925658694	0.861643540062403	0.0188585716934464	0.890772713119223
18	20296806	T	C	0.85023296808192	0.906986928455861	0.875321701042138	0.858973077979507	0.337387483637751	0.561341111616029
18	20297875	A	C	0.838295739181058	0.891876552151675	0.913191342296606	0.846547184378533	1.05106855264605	0.305261117912014
18	20299113	A	G	0.396270491901506	0.462947357903315	0.336453825491345	0.406538729265785	0.951780520756926	0.329266494826417
18	20302785	A	G	0.989999999066868	0.989999997154598	0.989999999806244	0.989999998772378	1.29406892653993e-07	0.999712975640423
18	20302884	T	C	0.540528313366791	0.552721788060974	0.452992716471889	0.542406108469695	4.00554655075792	0.0453507912844211
18	20304084	G	A	0.832638538149946	0.836851882598575	0.861366741404354	0.833287393195035	0.628080315730901	0.428060342193564
18	20306764	A	G	0.757376542254693	0.67130179591162	0.48329284000556	0.74412103131786	8.49900411286828	0.00355340918271112
18	20308314	T	C	0.603700810104935	0.608055343412396	0.521502745403979	0.604371408234284	7.06192188314036	0.00787394820214198
18	20309232	T	C	0.899104925868303	0.863287829548345	0.913222770505714	0.89358909303503	0.171068559836144	0.67916388564922
18	20309314	G	A	0.99	0.99	0.989999999789347	0.99	-4.94291591172113e-08	1
18	20310110	G	A	0.99	0.989999997994801	0.989999999853012	0.989999999691199	3.31169559236209e-08	0.999854800452105
18	20311555	C	A	0.679513523756208	0.68186984464336	0.573733481292809	0.679876397172829	9.79992179650765	0.00174519291416663
18	20312341	A	G	0.651812918973197	0.69121703663849	0.694288349849445	0.657881153093652	0.121694125455984	0.727204288180285
18	2032309	A	G	0.30939960556043	0.324978174988659	0.342157610202543	0.311798705252378	0.299017349714003	0.584499110967723
18	20332567	T	G	0.727644900654361	0.600167779537208	NA	0.70801342400232	NA	NA
18	20333017	C	A	0.440213796034825	0.525926105473405	0.436216414927164	0.453413491688366	0.224112454755663	0.635924142256167
18	20333833	T	C	0.451073108353965	0.463561244156368	0.32375488082787	0.452996281267535	3.1030819674454	0.0781442271156469
18	20335113	G	A	0.611098567562967	0.671990054678838	0.506422393426565	0.620475856578811	6.87142833021097	0.00875846220430334
18	20340572	T	C	0.44692028252564	0.533100461943936	0.430060067612759	0.460192030156058	0.907760404563588	0.340709348410389
18	20345423	C	T	0.432797588060775	0.478379627836063	0.352543834796023	0.439817222186169	4.9804700181717	0.0256350176207224
18	2034580	C	T	0.880532518641483	0.90079187364579	0.874513159186132	0.883652459312146	0.194465967467972	0.659225336068647
18	20346007	T	G	0.601265409895381	0.675512172402732	0.552505184098732	0.612699411321513	3.30085728203636	0.0692437364384741
18	20346449	G	T	0.989999999999998	0.989012243786359	0.989999998800755	0.989847885543098	0.0262569886998807	0.871274288797695
18	20347260	C	T	0.84627712618452	0.887556782478928	0.879351021786391	0.852634193253859	0.631495501012988	0.426807284435555
18	20357636	C	T	0.660859703441441	0.778353826734206	0.593305367883295	0.678953798428527	0.275225070323525	0.599848092328511
18	20358314	A	C	0.595421869427795	0.665073909966529	0.541434714598766	0.60614828367076	3.39301899488978	0.0654729663295864
18	2036219	T	C	0.95609693917781	0.950649857755133	0.973735637296946	0.955258088638718	0.393018495296512	0.530717004701083
18	2036435	G	A	0.989999999999999	0.99	0.984020462035327	0.989999999999999	0.333246056171795	0.563753915301166
18	20367885	T	C	0.566117997441899	0.494698215966377	0.615818933337745	0.555119351094669	3.50500154229946	0.0611837886711694
18	2036963	G	A	0.566379946493554	0.746654539784021	0.595818485121523	0.594142233860286	0.000535407553309128	0.981539495919553
18	20382460	G	A	0.989999998320286	0.99	0.989999999838702	0.989999998578962	1.608278843169e-07	0.999680021554452
18	20383462	A	G	0.42577719440603	0.332391874516532	0.458012680560229	0.411395855143047	1.3577804049927	0.243922527446373
18	20386018	A	G	0.734352191070384	0.800093207295494	0.645956433927459	0.744476307569051	1.77095896493693	0.183263444095838
18	20386225	A	C	0.0726824253456559	0.0400751457047488	0.0459048339319601	0.0676609042809562	2.12135826141933	0.145257672794341
18	20393480	T	C	0.181093556598785	0.130782810297441	0.149554012165442	0.173345701668378	0.722576066249635	0.395300210587588
18	20411130	G	A	0.775413826600208	0.805800598082839	0.776274184243297	0.780093389408533	0.0152924761330192	0.901582305138306
18	20413586	A	G	0.0322799163292798	0.01	0.0100000010983479	0.0288488092145707	4.25511196167574	0.039132368493944
18	2041612	C	T	0.989999999500725	0.989498353317211	0.989999999859037	0.989922745988464	0.00959113084275985	0.921984448323422
18	20421893	C	T	0.833533749934754	0.90221609216748	0.844076501489066	0.844110830638594	1.274862168408e-06	0.99909911037382
18	20422617	T	C	0.847463307265346	0.881878089321063	0.867978761997849	0.852763183701927	0.252572960355624	0.615269175679698
18	204232	G	A	0.323065241293978	0.376026249545178	0.308240250591347	0.331221236564663	0.211647379808809	0.645479257456732
18	20424154	A	G	0.172975759486146	0.124276379370078	0.271254978764333	0.165476054948272	7.21835161478125	0.00721619446812671
18	2042445	G	A	0.731985025970496	0.700816317740173	0.764819877320308	0.727185044903026	1.57060062455821	0.210119809908313
18	20426649	G	T	0.99	0.98999999999999	0.99	0.989999999999998	5.70744101210785e-13	0.999999397217303
18	20429973	G	A	0.99	0.989999999602801	0.98999999996154	0.989999999938831	1.62369326431764e-09	0.999967849179859
18	20436874	C	T	0.383898091369515	0.3030138262963	0.394355073661855	0.37144191454824	0.499501201976272	0.47971937172267
18	20438011	G	A	0.776154134190355	0.841512676055266	0.771394093432372	0.786219349637551	0.268289369717833	0.604481592539133
18	2044076	C	T	0.989999999999997	0.99	0.99	0.989999999999997	1.18450384240253e-12	0.999999131623027
18	20446780	T	C	0.808551689405643	0.860773769292623	0.757166547706995	0.816593889708238	3.31582381511148	0.0686159223560236
18	2044949	G	A	0.716919670040357	0.757777779221817	0.817882458407129	0.723211818854302	3.10677638593754	0.0779671332072773
18	20451030	A	G	0.19389548136684	0.160529438435395	0.341396567632307	0.188757110755397	6.26575295598919	0.0123093846124277
18	20451519	T	<*>	0.99	0.99	0.989999999713532	0.99	-3.52732830058691e-08	1
18	2045479	C	<*>	0.99	0.99	0.989999999982444	0.99	-1.17134761383055e-09	1
18	20457448	T	C	0.97530735795513	0.961772796814956	0.960354689577849	0.973223035539543	0.806410625932923	0.369183582616722
18	20461282	G	A	0.396784124059537	0.356852240321805	0.498285230567302	0.390634613963926	2.75667881787663	0.0968491064515768
18	20462455	A	G	0.297059415776928	0.197537213428496	0.241855825303131	0.281732996615269	0.528843468037114	0.467093495723047
18	20472957	T	C	0.211342776328041	0.149217944486542	0.304679305687252	0.20177555222445	3.23458245916596	0.072098679775075
18	20475874	C	A	0.99	0.989999999999996	0.989999999885484	0.989999999999999	-1.57956105373059e-08	1
18	2047903	C	A	0.99	0.989999997096362	0.99	0.98999999955284	4.43292168412088e-08	0.999832009358839
18	20489037	T	C	0.262092006850833	0.5	0.333002907565288	0.298729837795804	0.0387406291117256	0.843963396222085
18	20490087	C	T	0.878364252246996	0.89639292428443	0.861245896672599	0.881140667740761	0.772852835131724	0.379335949312484
18	20491013	C	T	0.974093623209168	0.972213839880271	0.989999994170489	0.973804136576518	2.00302043256688	0.156986110706087
18	20491300	G	A	0.977676005849805	0.97158999037256	0.975532782093102	0.97673875946631	0.0120563699282656	0.912566799511862
18	20491798	T	C	0.516921583914542	0.400280330975699	0.50430633224842	0.498958830961961	0.00558043869027075	0.940451550679758
18	20494552	T	C	0.344339953196507	0.0763604085711813	0.299621422398214	0.303071103324207	0.000672370387314025	0.979313087151515
18	20502682	C	T	0.409526887637398	0.313195301639685	0.387397634894524	0.39469182339375	0.026260833631558	0.871264946401393
18	2050381	G	A	0.459637963774094	0.492990406125346	0.486875406672556	0.464774239896187	0.415141731479218	0.519371234857501
18	2050684	C	T	0.989999996690301	0.99	0.99	0.989999997199995	4.02835879273687e-07	0.999493587864158
18	20509168	G	A	0.846374144625373	0.884310779427655	0.863704231149602	0.852216386384924	0.195565804156791	0.658324062560908
18	20512023	G	A	0.905006186268664	0.93519159925466	0.899601073172782	0.909654739868508	0.161995437555104	0.687325971556508
18	2051357	T	C	0.99	0.989999999528038	0.99	0.989999999927318	1.12586403019283e-08	0.999915339070409
18	20516374	C	A	0.373695915887095	0.304066393541374	0.380442019663167	0.362972969445854	0.138863761982127	0.709413209504303
18	20531665	G	A	0.887606813454983	0.901166958263691	0.865052225451475	0.889695075755524	1.20592015653805	0.272141632291173
18	20544343	T	G	0.234755659327114	0.333002930610558	0.0100000000000344	0.249885739104764	1.96434611483422	0.161049271026224
18	20544971	T	A	0.0140689314679352	0.045353354889316	0.025426192431147	0.0188867326748279	0.17101696192985	0.679209578508361
18	20545570	A	G	0.372602920132634	0.326285491790946	0.432363815126323	0.365470036168014	3.03518736906806	0.0814771424127556
18	20550964	A	G	0.284117111543602	0.177732205842772	0.238467595910736	0.267733836065674	0.270988279150737	0.602669595536956
18	20558567	G	T	0.01	0.01	0.0100000031733316	0.01	-6.52238671916362e-07	1
18	20562885	C	A	0.823685539059274	0.83882208482157	0.811975312293631	0.826016567106667	0.12321027559171	0.725578435911686
18	20563222	G	A	0.896801953653927	0.924641728317541	0.876394044543533	0.901089278952124	0.357442563785981	0.549930012105976
18	20565426	A	G	0.673891763721996	0.76300109735861	0.651879009689344	0.687614601102035	0.978521913813556	0.322563994458641
18	20566384	G	T	0.444973493648054	0.332028546218248	0.457051505927868	0.427579971743864	0.418462517474921	0.517705216769801
18	20566973	C	A	0.560602744452859	0.482799075600791	0.750503759777754	0.54862097944964	0.82088953045241	0.364920216369885
18	20591194	T	C	0.489323900253517	0.0637118267259127	0.272355086060285	0.423779640930266	1.27883395555915	0.258115954132751
18	2059412	C	T	0.651491564974005	0.61822556707006	0.631283966128406	0.646368601296798	0.0798920206536018	0.777443794359032
18	20599564	A	C	0.879409442682091	0.90201690814203	0.859010770037221	0.882890992362922	0.983164052580048	0.321418898999995
18	20600781	G	T	0.989999999818622	0.989999999767093	0.99	0.989999999810686	3.12126197061908e-08	0.999859036988378
18	20607820	C	T	0.221154032437894	0.183565166136638	0.227305486649807	0.215365347027501	0.0696802467513897	0.791802910299811
18	20613270	G	A	0.436691963776929	0.330417614373383	0.426645997958898	0.420325713968783	0.0315756745016408	0.85896215532831
18	20613357	T	G	0.5049	0.363860127979469	0.409690287629874	0.483179859708838	0.898566186616112	0.343166460328346
18	20621714	C	T	0.5	0.399832210813962	0.989999999999979	0.48457416046535	3.37072623388853	0.0663644946907574
18	20624473	G	A	0.9647692239072	0.956351711086041	0.971816335919169	0.963472926932742	0.206029120862457	0.64989770271199
18	2063184	A	C	0.455429723630725	0.387788618931058	0.497977546410473	0.445012993506976	2.42758512923364	0.11921642682591
18	20634130	G	T	0.535326699846189	0.479715042053558	0.5106645864605	0.526762504546124	0.158271198156461	0.690753195509787
18	20634412	C	T	0.744402973468442	0.807422923725885	0.700322156722735	0.754108045808088	3.00712510154837	0.0828992013128357
18	20639454	T	C	0.765009781484114	0.838893746957436	0.711475954395709	0.776387912167005	4.1769381072592	0.0409776695228809
18	20639471	C	<*>	0.99	0.99	0.99	0.99	0	1
18	20646281	A	G	0.416430759570309	0.405953903098833	0.398422003317755	0.414817323673701	0.253090493796705	0.614907323616353
18	20651446	C	T	0.99	0.989999999999979	0.989999999999995	0.989999999999997	-7.63789900149726e-13	1
18	20651924	G	A	0.99	0.989999999999944	0.989999999999983	0.989999999999991	-4.47362655801983e-12	1
18	20652523	A	G	0.258494141214134	0.376786529232358	0.237053269745535	0.27671116896894	0.32191964843078	0.570456284010304
18	20652868	C	T	0.101829224829366	0.0495323982643251	0.0424600139606883	0.0937755135383501	2.05125007468106	0.152081274570056
18	20654199	C	T	0.878917806400211	0.886553569306695	0.835673395511587	0.88009371388781	0.733424801746133	0.391775324464417
18	20654695	A	G	0.99	0.989999999999957	0.989999998093708	0.989999999999993	-6.92785472518545e-07	1
18	20667268	G	A	0.979303490983468	0.941030540248384	0.980662816182395	0.973409456570265	0.398148188719033	0.528047162151557
18	20667595	G	A	0.119882892743229	0.140529015833063	0.0660446593070134	0.123062395699064	2.47116935566971	0.115951631452076
18	20672555	T	G	0.131401008068967	0.0760390586169272	0.124887262081366	0.122875267853353	0.00398340611719675	0.949675542429844
18	2068407	G	A	0.980572862367655	0.98654072250824	0.986982590425398	0.981491912829305	0.249513369661715	0.617417937413713
18	2068872	C	T	0.425962889409026	0.346208863055133	0.530302687210117	0.413680769350527	3.92724053094043	0.0475098423661616
18	20692926	T	C	0.57880784811892	0.673614499542049	0.512902397148287	0.593408072438082	5.32825502448448	0.0209823825931437
18	20694223	C	T	0.069168696589437	0.0439246931235783	0.0333091242368413	0.0652811200556948	0.681212425309835	0.409169542263536
18	20694923	A	G	0.989999998298174	0.99	0.99	0.989999998560255	1.28575374104113e-07	0.999713899280172
18	2069951	A	G	0.560764260661922	0.496849876863576	0.543825292519989	0.550921445556976	0.0324981382470291	0.856938722192963
18	20700413	T	C	0.51053122309818	0.514310617743185	0.360805045808163	0.511113249873511	6.47149551807282	0.0109618249814254
18	20706605	G	A	0.989603708500715	0.99	0.970025200332837	0.989664737391605	4.13719176835878	0.0419507089471516
18	20707115	C	T	0.577091471303953	0.544185119432836	0.639995457067734	0.572023893115801	1.70733380874267	0.191331660906784
18	20709021	G	A	0.59596220857536	0.533562637873899	0.648589811163118	0.586352674687335	2.87427724551074	0.0900053757835373
18	2071359	G	A	0.930440298035683	0.916514908557566	0.936400379378079	0.928295788056053	0.193868616533474	0.659716118300637
18	20715004	G	A	0.989784702048526	0.99	0.989999994269397	0.989817857933053	0.0626328543763187	0.80238198232891
18	20716805	C	T	0.254059957086443	0.231857797614589	0.261434372503849	0.250640824527777	0.101231775623953	0.750356432708661
18	20719585	T	C	0.866193139614719	0.798874143312742	0.845808921438551	0.855826014184215	0.190877212128615	0.662187522202542
18	20719777	C	T	0.99	0.99	0.99	0.99	0	1
18	20720973	G	T	0.395507055753415	0.530419158049307	0.480359044108686	0.416283519506983	2.13231839715175	0.144222475569956
18	20721284	A	G	0.989999999999974	0.98999999999999	0.989999999999979	0.989999999999976	1.15617646973214e-12	0.999999142069466
18	20722453	A	G	0.950983718178829	0.903136032263631	0.938240428321693	0.943615174547888	0.106423433351617	0.744253336225852
18	20723014	A	G	0.975924157319144	0.949120162064781	0.970912001818746	0.971796342049972	0.00698164963727531	0.933409239723695
18	20724328	G	A	0.214136881773377	0.195846905047795	0.211209815282232	0.211320225357637	1.85944731095625e-05	0.996559427973831
18	20724810	G	A	0.230143413455989	0.215779053073844	0.236904168287789	0.227931301957139	0.101253691978811	0.750330310380675
18	20726135	A	G	0.989999999999992	0.99	0.99	0.989999999999994	1.23224071116189e-12	0.999999114297566
18	20727611	C	T	0.181105721991439	0.170154184348621	0.197214863186736	0.179419185194445	0.431228555113829	0.511386729949039
18	20731930	A	G	0.24210025823194	0.219576086713685	0.219729550525027	0.238631535818129	0.506533420264568	0.476643374861804
18	20735408	T	C	0.186627849130862	0.190715090767401	0.220648022717306	0.187257284342889	0.96385137153817	0.326218431283135
18	20735461	T	G	0.185492206627323	0.184422177719069	0.189146400588631	0.185327422175452	0.0175850787872404	0.894502817378775
18	20738358	G	A	0.976959729916691	0.95314353593285	0.977493771341339	0.973292036043179	0.137395038178709	0.710884554118487
18	20746829	G	A	0.187721685356547	0.216433827647731	0.173648809213474	0.192143355269389	0.589823142801218	0.44248751644666
18	20747874	G	A	0.172056981161593	0.19461542106722	0.2149306086071	0.175530980907059	0.948830401246904	0.330017187378616
18	20748733	A	G	0.218667888413229	0.228290750172495	0.18133234254434	0.220149809124156	2.42450468479874	0.119450992884058
18	20750156	G	A	0.989999999999977	0.99	0.99	0.98999999999998	8.65453693177897e-12	0.999997652735777
18	20750400	G	A	0.421587653333909	0.474236017934799	0.441116135837819	0.429695501482446	0.112624890590903	0.737175298773696
18	2075175	C	A	0.725981686644943	0.508907871416526	0.547565090866267	0.692552319099767	2.15106978256464	0.142470589493645
18	20752396	A	G	0.99	0.989999999999989	0.99	0.989999999999998	4.11796065671384e-13	0.999999487986799
18	20752660	G	A	0.989999999999986	0.99	0.989999999468836	0.989999999999988	-1.13285319039369e-07	1
18	2075524	A	G	0.99	0.99	0.99	0.99	0	1
18	2075770	T	C	0.541852985928172	0.461480061123295	0.48238475172749	0.52947555550822	0.428107509565756	0.512919028491901
18	20758310	A	G	0.870801560185509	0.826324960862202	0.816838772390427	0.86395216388972	3.75265938247856	0.0527235639841484
18	2075915	A	G	0.487461209478174	0.288073610551593	0.336381552140934	0.45675551924348	1.44225827408677	0.2297742519546
18	20760379	T	C	0.904975302751454	0.910586996624349	0.937855100953057	0.90583950360788	2.23728184468828	0.134717614336298
18	20762714	C	T	0.99	0.99	0.99	0.99	0	1
18	20765150	G	A	0.989999979456172	0.99	0.980198972938167	0.989999982619922	0.594436138540654	0.440708800306182
18	20768667	T	C	0.952791659223935	0.989999999999998	0.99	0.958521743703448	8.36469132073213	0.0038258160215775
18	20769997	T	C	0.937828431117273	0.940113530197851	0.959733139213921	0.938180336375682	1.54840348208918	0.213371284981379
18	20774097	A	G	0.946723326480036	0.989999999961924	0.989999999999046	0.953387934196247	1.20002245610081	0.273317190087838
18	20777414	T	G	0.942579316465348	0.925899034337847	0.93050717681911	0.940010553017713	0.24376272616202	0.621501586763407
18	20778498	G	A	0.92312919374689	0.915069351853841	0.938329080018988	0.921887978095361	0.980188233184569	0.322152338841841
18	20778972	G	T	0.99	0.99	0.989999999248226	0.99	-1.73909734912997e-07	1
18	20782046	T	G	0.917976867882262	0.939076123360254	0.954204324308695	0.921226153225872	4.40112723611375	0.0359151840214825
18	2078441	C	T	0.735957950765059	0.655502705004265	0.760962050197845	0.723567842917897	0.140653461423715	0.707632245548859
18	20784955	C	A	0.966300452441057	0.916104639322303	0.927928374176453	0.958570297220769	1.56729824666612	0.210599807978827
18	20785805	G	A	0.958211666554886	0.99	0.99	0.963107069905433	5.08097551574585	0.0241897562218557
18	20787099	A	G	0.978457344655965	0.682417610972688	0.99	0.93286722566874	2.2594592701381	0.132800423649556
18	20796504	C	A	0.785961737180989	0.631671616872565	0.757250119437941	0.762201058653492	0.00849191739213204	0.926577591910738
18	20796658	T	G	0.690506849624644	0.538740711372865	0.749811124038415	0.66713486433387	2.43617071294517	0.118565347052081
18	20799961	G	A	0.756005013709562	0.670041206532354	0.761758927698611	0.742766587404272	0.389875229541913	0.532364993671012
18	20800715	A	G	0.691355843483711	0.637005068585701	0.734928516978347	0.682985824149417	2.71330776610944	0.0995144536215211
18	20810769	C	T	0.955332515516317	0.99	0.99	0.960671308126804	10.2192293860524	0.00138983909897251
18	20810970	A	C	0.974768725078495	0.99	0.988420661275289	0.977114341416406	0.71127105535007	0.399022175008453
18	20815223	T	C	0.799236151743842	0.830987538976106	0.842405204809774	0.804125865377611	1.26342002664498	0.261004717645121
18	20816942	A	G	0.72605436533588	0.666086427646978	0.761333395725468	0.716819302931789	2.06607902862045	0.150608293631438
18	20819610	G	A	0.807066042491111	0.791891846709489	0.812383771773198	0.804729216340741	0.0484102777797432	0.825852963870224
18	20824373	C	T	0.507284211186008	0.65344897470444	0.478455402283175	0.529793584767847	0.321235526314352	0.570866083299696
18	20828972	G	A	0.350599742048875	0.409024571358204	0.36818530708009	0.359597165762511	0.0814236616982729	0.775377299614877
18	20829584	C	A	0.460598996059153	0.551566161257057	0.487246597181497	0.47460793949963	0.0669626336819886	0.79581163154349
18	20831009	A	G	0.673558900119664	0.56946401343088	0.6006144962229	0.657528287569591	1.7387357430517	0.187299096204241
18	20832557	G	A	0.216306721324591	0.204724294172319	0.231857364072786	0.214523027543141	0.387807253149028	0.533454260258369
18	20833498	A	<*>	0.99	0.99	0.989999999026566	0.99	-2.6730960764276e-07	1
18	20834307	G	T	0.812041857281409	0.791714744890237	0.809325064861171	0.808911481973168	0.000230200617615254	0.987894669766231
18	20838286	G	T	0.70216766253176	0.520598264219172	0.99	0.674205975191621	3.62592939146022	0.0568857911072348
18	20839632	G	A	0.449046164556542	0.420451720306139	0.447388805366379	0.44464262014198	0.00674533406361627	0.934543350884641
18	2084278	G	A	0.583959775872169	0.561681194487227	0.631593102919228	0.580528874338888	1.51057044187262	0.219052062638732
18	20848370	T	C	0.981527207512298	0.958935469480329	0.968215596141976	0.978048079855375	0.681509488742067	0.409067421279627
18	20851174	G	A	0.930744149137635	0.951615146700272	0.926682114607746	0.933958282762281	0.179818800964553	0.671529006374898
18	20852272	G	A	0.989550718398052	0.980445009893313	0.99	0.988148439288322	0.336563523035511	0.561819569977289
18	20856718	T	G	0.889538413097971	0.855860722804292	0.902739826289672	0.884352048792744	0.563889307161058	0.452697412462683
18	2085696	G	A	0.519979105539809	0.517757638335865	0.638163034000663	0.519636999590401	1.78811529863936	0.181155963741848
18	20860288	C	T	0.945370239121974	0.99	0.960852983562051	0.95224322229719	0.295344010661147	0.586816139470752
18	20861161	G	T	0.99	0.99	0.99	0.99	0	1
18	20861239	G	A	0.989999999617979	0.95904421840909	0.989999999963814	0.98523280931181	0.252007600187847	0.61566499861601
18	20862376	G	A	0.928760818679815	0.886640708955482	0.901158398590702	0.922274321782268	1.32134045422058	0.250351622711557
18	20870160	C	T	0.318662200412407	0.330645912259611	0.376390457168739	0.320507692036877	3.67834284617268	0.0551236117016402
18	20871139	A	G	0.229224805636564	0.199571093046601	0.279231872711091	0.22465813389771	3.75533452902199	0.0526392614440798
18	20871310	G	A	0.974766306219973	0.952298752165741	0.989693895841768	0.971306302895621	2.1499810688022	0.142571647526204
18	20871389	C	T	0.989999997745997	0.99	0.98999999990842	0.989999998093113	2.89777717173471e-07	0.999570490737556
18	20875793	A	G	0.207340375269219	0.125754707399839	0.231571471658073	0.194776182417335	1.85980841844288	0.172646913148048
18	20879217	C	T	0.83464390862066	0.813182809833204	0.834714082516545	0.831338899407392	0.0178022406142182	0.893857245421855
18	20879432	C	T	0.384137920715839	0.356122452086626	0.422691092580269	0.37982353854694	1.56209258015589	0.211359089169006
18	20880290	G	A	0.499654819700377	0.506081232518819	0.585216243016619	0.500644487274417	7.68185981414965	0.00557786532132355
18	20884861	A	G	0.99	0.989999999999995	0.989999999999988	0.989999999999999	-6.34533147816696e-12	1
18	20885128	C	T	0.427856944248871	0.324360336665959	0.503427288770937	0.411918466681102	1.53444123162533	0.215447116926977
18	20885221	T	C	0.22901364388642	0.153491959478772	0.273990811975229	0.217383304487643	2.5642747906881	0.109302671225872
18	20885955	G	A	0.99	0.99	0.99	0.99	0	1
18	20889611	T	C	0.952861196417014	0.99	0.96897531244767	0.958580572168793	0.339543981482278	0.560092562769861
18	20891027	T	C	0.453815517088459	0.531317371691735	0.543026342412693	0.465750802697363	1.28021968873482	0.257858191889767
18	20895049	C	T	0.465205401964238	0.411487965317312	0.560438508166872	0.456932916720611	3.10338908854175	0.0781294886146956
18	20895436	A	G	0.99	0.99	0.989999998294593	0.99	-5.63048437450603e-07	1
18	20895805	T	C	0.989999995751418	0.99	0.989999999901258	0.9899999964057	4.52233005115927e-07	0.999463436462873
18	20897314	A	C	0.477574751036343	0.550306788068179	0.571695784250845	0.488775484739246	7.13440385313624	0.00756187787940049
18	2089892	G	A	0.543889884646313	0.575074747891187	0.595861041744943	0.548692353586024	1.15978769376661	0.281509575223611
18	208998	G	A	0.636878489734449	0.796333937308718	0.602270115418377	0.661434628660887	1.83586090952386	0.175436849768581
18	20904406	A	G	0.866088049528491	0.776294489539404	0.915905714961683	0.852259841290172	0.821972216409476	0.364604166473158
18	2090694	A	C	0.871454087939882	0.941086472626587	0.907099272001849	0.882177475181634	0.473879072294019	0.491208005849567
18	20913598	G	A	0.903633299707768	0.83446276174941	0.900943495067476	0.892981036862181	0.141347778673101	0.706944797353801
18	20913842	C	T	0.904625950939643	0.86074489756127	0.849480976934805	0.897868268719374	1.9144412748098	0.16647074811594
18	20913883	A	G	0.336473394782577	0.223264272030204	0.385958099842319	0.319039189878712	2.03141672396374	0.154076923187155
18	20915791	C	T	0.908488193554403	0.888512353890281	0.99	0.905411914246128	3.15623247785207	0.0756375548921914
18	20920422	G	T	0.477736478629774	0.39794808544009	0.566785523747302	0.465449066078563	7.46067089026683	0.00630615000257264
18	20921129	T	G	0.878930405394605	0.793870274296253	0.908091694114589	0.865831145205459	0.659931969839288	0.4165839615065
18	20921272	T	C	0.327589479598277	0.189959153692917	0.465022871487595	0.306394409408852	6.08946273365149	0.0135990432689895
18	20925077	C	T	0.832146370081131	0.76799343491625	0.884365508627746	0.822266818065739	3.3051754034283	0.069061972039519
18	20929994	T	C	0.499108162222984	0.43279812580727	0.5459352093249	0.488896416614964	1.08159378748173	0.298341288309752
18	20932722	C	T	0.465858041962447	0.393398215816182	0.532515535759034	0.454699228735922	5.6164967624938	0.0177921786200857
18	20934942	T	C	0.686173282460872	0.82644342730226	0.655561908863145	0.707774884766446	0.896021885319907	0.343850634214585
18	20936516	G	A	0.99	0.989999999999995	0.99	0.989999999999999	3.5251841545372e-13	0.999999526269915
18	20938281	C	T	0.976481381715688	0.966902543558658	0.975928539327648	0.975006240639506	0.00742777462589908	0.931319721694843
18	20940588	G	A	0.856524900417238	0.855396615318744	0.8407068581744	0.85635114451207	0.310650375565238	0.57728136290263
18	2094574	C	A	0.561428362836254	0.493376865737132	0.618468045683488	0.550948432282989	0.487231894992255	0.485164697903451
18	209527	G	A	0.99	0.987199088937872	0.977392714683306	0.989568659696432	1.45430337362115	0.227838693083237
18	20953720	G	A	0.562295403203299	0.549132638849504	0.468228007788395	0.560268337492815	8.80536579832987	0.00300345921022127
18	2096020	C	T	0.989999999999951	0.99	0.989999999728099	0.989999999999959	-5.4697633392028e-08	1
18	20961635	C	T	0.548549909184158	0.57804730287174	0.436789525203005	0.553092507812046	5.27119576677207	0.0216811145596968
18	20962303	A	G	0.967627594777064	0.954146065131449	0.958941454850524	0.965551439211639	0.177685160142216	0.67337017104168
18	20964769	A	G	0.0218695598205496	0.0367665369533343	0.01	0.0241636942989985	2.07165239030615	0.150058862786522
18	20965524	G	A	0.989999999999994	0.989999999999993	0.99	0.989999999999994	2.50959538620624e-12	0.999998736015015
18	20966639	G	A	0.909928273520327	0.88348996773265	0.948030796891445	0.905856774429025	1.09400456361962	0.295585627245076
18	20967240	T	C	0.0100000007940935	0.0100000015885371	0.0100000014621173	0.0100000009164378	-9.38698584647096e-08	1
18	2096905	T	C	0.84271882186057	0.914353918237852	0.917170498541623	0.853750626702672	3.14916511888058	0.0759658213947061
18	20970706	G	A	0.635891734373099	0.698326991597405	0.594635444645302	0.645506763985642	2.3212099197264	0.127620725256967
18	20977523	A	G	0.408136055237482	0.40771851090876	0.317363499246522	0.408071753410859	6.13540839302249	0.0132500939694901
18	20985788	G	A	0.908989532355279	0.912020001755418	0.92938309518185	0.9094562246429	1.01479270511517	0.313757386662833
18	20992829	G	A	0.954159236027439	0.9506025268015	0.942200566465969	0.953611502806644	0.388625888222312	0.53302257889403
18	20996401	T	C	0.881708113637996	0.933767572863001	0.90210444939349	0.889725270358647	0.272557677836993	0.601621197964223
18	20996769	T	C	0.970984608651134	0.955612908074419	0.958055975618117	0.96861736676232	0.72671160883613	0.393951165128162
18	20999696	C	T	0.120658593433245	0.0999212369219249	0.0369229578538989	0.117465040530501	5.0732226736413	0.0242981702635227
18	21003061	C	T	0.700200301154852	0.782023825370253	0.631947910769376	0.712801123884024	7.76645037023669	0.00532255412179552
18	2101958	A	G	0.299655949382261	0.261511044564634	0.338843139948743	0.293781634040346	1.56863353606358	0.210405568402608
18	21037470	T	C	0.50828630964683	0.183055324114043	0.573052010813973	0.45820073787478	0.569981255465017	0.450266365056313
18	21038595	G	A	0.928540245568192	0.945740072506424	0.943313954378627	0.93118901891668	0.446158161297132	0.504165051260158
18	21040897	G	A	0.99	0.99	0.989999994038385	0.99	-2.14141006038714e-06	1
18	21043106	T	C	0.514925537334092	0.383192048133801	0.513316471374743	0.494638579997247	0.189242780162736	0.663547593559391
18	21043200	T	C	0.989999999999995	0.99	0.989999997391749	0.989999999999996	-8.44833007812308e-07	1
18	21045557	G	A	0.662405082475333	0.805176784658362	0.648185017382928	0.684391924611519	0.667004903748779	0.414097786805881
18	2104793	G	A	0.208957315477158	0.167495096712792	0.208166009157497	0.202572133787446	0.0292874980696177	0.864116903992993
18	21049803	A	C	0.931559978156137	0.940831867904651	0.941284386173235	0.932987849177408	0.112155010288138	0.737703900593862
18	21049872	A	G	0.504640617562965	0.821390835122868	0.661705305443793	0.55342015106719	0.419021388377164	0.517425756740745
18	21051681	G	A	0.989999998307781	0.99	0.99	0.989999998568382	4.18825836833041e-07	0.999483635040226
18	21055645	A	G	0.99	0.989999999613531	0.989999999997742	0.989999999940484	3.09231213016331e-09	0.999955630787224
18	21058967	C	A	0.895548497018329	0.90244442880114	0.902098405527505	0.896610470512882	0.0625607836920025	0.802493360445996
18	21064374	T	C	0.193321302106767	0.286035058126616	0.224724043574153	0.207599220533824	0.398053926883104	0.528096005198559
18	2106696	C	T	0.21714724288227	0.225077690847727	0.27686875231566	0.218368531868951	2.09175546614281	0.148095811338127
18	21067076	A	G	0.675954306809325	0.751958944413385	0.630974952409041	0.68765902100035	3.36322243705788	0.0666674946120744
18	21068118	A	G	0.701927545990869	0.782074546897148	0.679986731872571	0.714270184130436	0.515729128553352	0.472669222156748
18	2107097	T	C	0.227015368473087	0.270621399384819	0.266320932878933	0.233730697233494	0.437767727957819	0.5082018504422
18	21075192	G	T	0.864690267945122	0.765664656529199	0.863276091893766	0.84944032378707	0.247043530510962	0.619164555030167
18	21075938	A	G	0.530848021616084	0.754100711848508	0.546284003149623	0.565228935911878	0.313639633114146	0.575455301723568
18	21078716	T	G	0.667649416460842	0.684345802280468	0.730373813643131	0.670220659877065	0.947893473727273	0.330256075662707
18	21080674	G	A	0.842812346345003	0.730966103181341	0.810562187531052	0.825588024897799	0.286073228365335	0.592747957054577
18	21080859	C	A	0.518624948626358	0.708806277960903	0.4347755450085	0.547912873343878	4.36953074850178	0.0365870659691928
18	21081320	T	<*>	0.99	0.99	0.989999998482972	0.99	-6.65706553783525e-07	1
18	21086672	A	G	0.98999999743063	0.99	0.986938434699672	0.989999997826313	0.0667555879129917	0.796120574282398
18	21087531	C	T	0.658907789351639	0.566083738483949	0.660233565728395	0.644612885518014	0.216287667014072	0.641883205720139
18	21095180	G	A	0.99	0.99	0.989999998694714	0.99	-2.61940588506136e-07	1
18	21099831	A	C	0.404502284451112	0.456687915964423	0.387573865621725	0.412538871704162	0.519764647962119	0.470942093731092
18	21101456	C	A	0.488766980094279	0.661267104895276	0.509700131488098	0.515331999313633	0.0203114706123003	0.88667061236304
18	21104888	C	T	0.63615162747703	0.88130147698843	0.728949801079	0.673904704301786	0.307893126916694	0.578975933628618
18	2110768	A	G	0.305891367742192	0.299931973082374	0.312414515937931	0.30497362096458	0.0551314923163235	0.814363220119558
18	21109269	T	C	0.39240028752721	0.480700981715936	0.393275068312908	0.405998594432274	0.143522723697742	0.70480376282435
18	21109466	G	T	0.591211272327131	0.732708725812409	0.525946254519786	0.613001880163863	3.81488659685567	0.0507990437924652
18	21114917	A	G	0.405294254734827	0.526598568707503	0.405280975890417	0.423975119086619	0.045986206872797	0.830200873065874
18	21117419	G	T	0.542896526366825	0.745030962937271	0.669770869752059	0.574025229598673	4.45891432031866	0.0347195578502818
18	21117571	C	A	0.488097586609634	0.63706350507375	0.527945638196486	0.511038338053108	0.253649961086813	0.614516673095035
18	21119740	G	A	0.957779480933255	0.948182370234557	0.961893533407226	0.956301525885656	0.0650120875704304	0.798742655266668
18	21120035	T	C	0.522960148716099	0.692144939477615	0.573637081945494	0.549014606493373	0.262873317534737	0.608152983586191
18	21127910	C	T	0.507257152005104	0.688787347997293	0.554845368634304	0.535212802187901	0.282148192873912	0.59529665955173
18	21131929	T	C	0.543915258040433	0.680101164529227	0.515096438756132	0.564887887639707	2.28672201555044	0.130485246707789
18	21133937	G	A	0.590962724570109	0.80509748488153	0.632478942204368	0.623939477658068	0.0389571071096731	0.843533662780323
18	21134239	C	T	0.528857528882647	0.661605561868131	0.523359149603436	0.549300725962411	0.474355593537313	0.490990186646852
18	21136135	G	A	0.98999999999999	0.99	0.99	0.989999999999992	4.25749919616427e-12	0.999998353668269
18	21140432	T	C	0.493710941949281	0.646617661600616	0.523488303304564	0.517258576775586	0.0136998029423603	0.906823476581127
18	21147509	C	T	0.428881073659213	0.746144589676169	0.583387886430025	0.477739655125824	2.07189037403416	0.150035452486717
18	2114815	C	T	0.926216985760866	0.924709056259838	0.879663761965835	0.925984764617708	1.28256549330062	0.257422569661372
18	21148863	A	G	0.858726585626901	0.735329485837971	0.835902329511358	0.839723432259406	0.00606015151238691	0.937949779174088
18	21149834	A	G	0.99	0.989999999941347	0.99	0.989999999990967	1.55374222728446e-09	0.999968549355769
18	2115279	C	T	0.410637870301892	0.158246312814264	0.5	0.371769570448798	1.11981825194977	0.289957592359779
18	21154024	G	A	0.391187412658237	0.455486051629351	0.377216655486057	0.401089403059789	0.627239247160896	0.428369788118039
18	2115585	C	T	0.982764657680674	0.99	0.989999997815829	0.98387890039785	0.89402654508338	0.344388479938522
18	2115711	C	T	0.449102597185027	0.348444579558025	0.421313163225477	0.433601262470469	0.0826880481619362	0.773687168801444
18	21159533	T	C	0.987059419267773	0.99	0.974145917274287	0.987512268700536	1.42219348437555	0.233042703493941
18	2115975	T	C	0.22685636884545	0.171599866446744	0.190638678138045	0.218346867476049	0.916033027837173	0.338518729980986
18	21161134	C	T	0.451	0.657699229362421	0.507550711359729	0.482831681321813	0.205659160524174	0.650191195573286
18	21161263	C	T	0.962604585455937	0.95879354124746	0.98215408989307	0.962017684647832	2.23002904880872	0.135351302954266
18	21161875	C	T	0.99	0.982992606407987	0.989999999897336	0.98892086138683	0.15293581624792	0.695745427473507
18	21162288	C	T	0.359055499691578	0.421939267951263	0.368087875450247	0.368739600003569	0.000256135454178863	0.987231015174474
18	21168289	T	C	0.643756118765037	0.775127181272693	0.673463321502829	0.663987262391216	0.0364538636500106	0.848581259169621
18	21171145	G	A	0.850007292547613	0.78574423335873	0.801131816552658	0.840110781432525	1.15190847229956	0.283149995656895
18	21172017	T	C	0.699693613123634	0.813430286192981	0.666897208104169	0.717209060776313	2.1585875072571	0.141774963701449
18	21173209	A	G	0.596516979944183	0.736926014794527	0.585253463627699	0.618139971311136	0.539474166921108	0.462650730439387
18	21176770	T	C	0.897987857453214	0.931344974468644	0.921803490105694	0.90312485347359	0.770094824892336	0.380187719085737
18	21178845	A	G	0.595366370981753	0.83370067859835	0.771149923151131	0.632069854354709	1.82132791571504	0.177155292590792
18	21180363	A	G	0.0170509449206663	0.0393884042184739	0.0100000000383105	0.0204909136525287	0.785259040992892	0.37553754835984
18	21187774	T	C	0.605862492118456	0.742370209448753	0.530949368237254	0.626884680587322	7.23614277872774	0.0071450316571152
18	21198714	G	T	0.99	0.99	0.989999998663563	0.99	-4.67159063933476e-07	1
18	21199424	T	C	0.99	0.99	0.99	0.99	0	1
18	21201047	G	A	0.99	0.99	0.98999999949001	0.99	-2.33870120450562e-07	1
18	21204517	C	T	0.966677374402708	0.84050599215124	0.949687908879946	0.947246981535982	0.0106045014252641	0.917980304627465
18	21205001	G	A	0.939170615551679	0.909709684156744	0.917433460892556	0.934633632116859	0.638056378183541	0.424415488306197
18	21205566	G	A	0.384568885379225	0.21683259561278	0.411100116530595	0.358737496755193	1.31506896850602	0.251478937780819
18	21205947	T	C	0.370789770327845	0.287456962813416	0.386927866594111	0.357956517970623	0.827468894067776	0.363005447225714
18	21208196	T	C	0.3424239653431	0.243871210574356	0.359880519383109	0.327246841108713	1.09412350444276	0.295559376196912
18	21208378	A	C	0.316180800117009	0.272586694745711	0.38238014144892	0.309467307889829	4.08646951671062	0.0432278464755601
18	21209700	G	T	0.967519717795144	0.967982250161478	0.984408373619636	0.96759094777956	0.761890812391205	0.382737444773889
18	21213514	T	C	0.958632542001483	0.989999999141332	0.950127760342497	0.963463130401019	0.211101283102647	0.645905595660576
18	21219019	C	T	0.98999999999998	0.99	0.988798498413971	0.989999999999983	0.0122865795699557	0.911739383604325
18	21221891	G	A	0.99	0.99	0.989999995308892	0.99	-1.78897603375034e-06	1
18	21222916	G	T	0.99	0.989999999999996	0.99	0.989999999999999	2.22422333560085e-13	0.999999623704298
18	21225533	A	G	0.967266856895371	0.99	0.969283290551585	0.970767760933484	0.00852504860194055	0.92643490836071
18	21226640	A	G	0.905530772377209	0.94826969225158	0.800683663814462	0.912112566037862	0.689698205502778	0.406267051172801
18	21228647	G	T	0.588521535494841	0.465590286167725	0.660167745270552	0.569590123098465	1.17869888755939	0.277621035419962
18	21230751	T	G	0.99	0.989999999999998	0.99	0.99	8.28837941096544e-14	0.99999977029266
18	21244037	G	A	0.601199361817823	NA	0.0100000000000242	NA	NA	NA
18	21249676	C	T	0.95104009974802	0.929297644760982	0.954841863792758	0.947691761680016	0.0544810727140788	0.815441643922292
18	2124987	T	C	0.08826844760644	0.0465137990787587	0.0864925267059906	0.0818382317331771	0.0259872288345851	0.871931511284302
18	21250699	C	T	0.473816165063141	0.351026932985135	0.471570217790827	0.454906623323128	0.205373308027161	0.650418182965935
18	2125633	G	A	0.718278455019849	0.807871305076093	0.874686753419665	0.732075753928511	4.4630927987311	0.0346347341028628
18	21258477	G	A	0.983677403278017	0.973844885401387	0.984739962921587	0.982163195525016	0.0686888864723955	0.793255411999631
18	21264965	G	T	0.428384561441094	0.315681072215887	0.391689381340529	0.411028224100412	0.358145761233257	0.549537839929956
18	2127005	G	A	0.791965034838084	0.811697781083747	0.801842636189954	0.795003877759916	0.0319819113584304	0.858067362944586
18	21276048	T	C	0.492158481573178	0.301996499159152	0.484141143422994	0.462873536281418	0.312589967481957	0.576095209547141
18	21277125	C	A	0.940379682182182	0.969272735257139	0.968513549789999	0.944829212355726	1.30860303538191	0.252647739227192
18	21279458	C	A	0.414846693612057	0.235174137934882	0.351236040208425	0.387177120037772	1.16390469857495	0.280657209841541
18	2127982	C	T	0.828764667715199	0.649261229436468	0.600167779537208	0.801121138220275	1.24385437080875	0.264729513560236
18	21282041	C	T	0.927491301881574	0.972129707029345	0.934473361760715	0.934365616274331	4.27182226111107e-05	0.994785129156534
18	21284000	A	G	0.99	0.989999999999995	0.99	0.989999999999999	2.2347149551084e-13	0.999999622817852
18	21285011	A	G	0.99	0.99	0.99	0.99	0	1
18	21290331	C	T	0.98999999999998	0.989999997386917	0.989999999132579	0.989999999597568	-9.51346693594707e-08	1
18	21296125	C	A	0.733460780975501	0.528632460275054	0.597004123016868	0.701917219587632	1.31145453245433	0.252131473139648
18	21298749	T	G	0.99	0.99	0.99	0.99	0	1
18	2129992	C	T	0.942295383081125	0.99	0.950605638338646	0.949641894086632	0.00530403930449943	0.941942324336987
18	21302307	C	T	0.431308118702643	0.262649853796924	0.372306716508027	0.405334745907163	0.929589328197729	0.334969660627084
18	21303692	G	T	0.508068334149714	0.333043764093124	0.482253188956709	0.481114550360999	0.00103888535875197	0.974287240809442
18	21312052	G	A	0.465315371968267	0.312077492638886	0.431319365179105	0.441716738551542	0.0516277425647472	0.820254705623401
18	21312746	C	T	0.514387099205697	0.267075427838577	0.412479423891737	0.476301101815161	0.980132109567393	0.32216619261643
18	21316944	T	G	0.85964627202068	0.833397822933715	0.84602339970857	0.855604010861287	0.175934772077759	0.674890364093176
18	21319322	G	A	0.982646425139105	0.988392870049318	0.99	0.983531377655278	0.132332019739398	0.716026269563185
18	21319943	G	A	0.966309015980439	0.921765963941831	0.934661053772107	0.959449385966493	1.16599461260455	0.280225770839845
18	21321180	C	T	0.99	0.99	0.989999994989489	0.99	-2.02777334186353e-06	1
18	2132164	C	T	0.608280946473861	0.614800016839099	0.650494601306784	0.609284883310108	0.408498159652847	0.522732766073993
18	21322321	G	A	0.934142908670275	0.895692851756293	0.941854180397571	0.928221599905522	0.60506900710084	0.436650480031128
18	21324066	A	G	0.365516780496686	0.222760253310535	0.293888740797068	0.343532275310019	0.79566106961515	0.372393812823865
18	21325762	T	C	0.961582690615008	0.989999997154484	0.982471963970542	0.965958955822087	0.616952830225827	0.432181892301287
18	21329577	A	G	0.938685551497292	0.846910310385385	0.9153659379736	0.924552164366058	0.128430609623526	0.720064818306849
18	2133504	C	T	0.989999999999986	0.989999998673511	0.99	0.989999999795709	2.36732907814195e-08	0.999877236467672
18	21338223	G	T	0.989999999999994	0.989999999999997	0.99	0.989999999999994	1.81609933675711e-12	0.999998924748984
18	21340072	T	C	0.931160609778531	0.863718730868563	0.87226863496154	0.920774560426396	2.25191821722314	0.133448888615459
18	2134203	C	T	0.989999998044482	0.99	0.99	0.989999998345632	3.64714473565352e-07	0.999518144817488
18	2134448	G	A	0.99	0.99	0.99	0.99	0	1
18	21345413	T	C	0.989999999771413	0.99	0.989999999988111	0.989999999806616	6.75431500293885e-09	0.99993442614492
18	21350435	G	A	0.960592189595853	0.912136561088289	0.955942580294379	0.953130022805688	0.0317016834849249	0.858683971185675
18	21355176	A	G	0.938727138806638	0.900978295919339	0.942983999891541	0.932913817001994	0.310480730838411	0.577385339437671
18	2135738	C	T	0.930292179914397	0.978269760495225	0.950936482552005	0.937680727323844	0.677926201890247	0.410301744949425
18	21360740	A	G	0.878380898169094	0.849263704722411	0.900334795604475	0.873896850378305	1.42011571801835	0.233384357398562
18	21365853	A	G	0.203106353754373	0.196500113245342	0.190536456969821	0.202088992715982	0.0156725073769427	0.900373224623031
18	2137473	G	A	0.92744418652451	0.9819232597031	0.97105905829178	0.935833963794013	1.92780026782428	0.164999307689084
18	21378989	C	T	0.37519558077341	0.11806762499082	0.323989072142072	0.335597875582891	0.0982762198450744	0.753908126469811
18	21382188	A	C	0.815410160194191	0.800144267867354	0.828450974632646	0.813059212775858	0.0326294300053663	0.856653154425288
18	213827	G	A	0.69057784606521	0.864458619463095	0.73415777984825	0.717355485168485	0.178083089050089	0.673025805260439
18	21383244	A	G	0.890911907426887	0.888053718471375	0.898686396055965	0.890471746327738	0.140043716553882	0.708237555994413
18	21383412	G	T	0.902993552607691	0.866097174178708	0.885123820205717	0.897311510329627	0.387033426664237	0.533862894974111
18	21383772	A	G	0.391041426539074	0.122082746220971	0.321839188424946	0.349621789770086	0.616847799376122	0.432221081036589
18	21384324	G	A	0.915249264659363	0.885716838427257	0.891796232351411	0.910701271019618	0.828574958710687	0.362684918451125
18	21388003	G	A	0.952545899736717	0.960988093232858	0.967563160028911	0.953845997535123	0.967794888210251	0.325230743776091
18	21396557	C	T	0.9273027641413	0.855691822122656	0.902254438579027	0.916274679070428	0.630754683737744	0.42707862604703
18	21400028	G	T	0.3367972373627	0.150424069878729	0.266937401274723	0.308095769570169	1.82987178658055	0.176142690163273
18	21402298	C	A	0.960680745373498	0.99	0.969490205070845	0.96519591058598	0.0860523242607671	0.76925711208099
18	21403843	A	G	0.989999999990591	0.989999999998425	0.99	0.989999999991797	1.075123299295e-10	0.999991726882389
18	21406841	G	A	0.989999999999999	0.989999999999981	0.989999998853619	0.989999999999996	-2.45162005547224e-07	1
18	2140752	A	G	0.932392168276454	0.966659660324919	0.951490755553857	0.937669362051918	0.582266825545434	0.445425166894459
18	21409064	A	G	0.41132819221446	0.224248186168271	0.377594404373767	0.382517871283347	0.00688460927328758	0.933872574597209
18	21411404	T	G	0.390620584804328	0.146813318447208	0.340603169124685	0.353074265785331	0.175990783027548	0.67484158173748
18	21412239	G	A	0.439824966606615	0.266543145324312	0.393615798569566	0.41313956612914	0.337982789003803	0.56099591498525
18	2141369	A	G	0.989999999999996	0.9899999954593	0.99	0.989999999300728	1.55170095156402e-07	0.999685700229801
18	2141410	A	C	0.989999999999984	0.989999999999999	0.99	0.989999999999987	3.3872193580129e-12	0.999998531541347
18	21414110	G	A	0.455354504944728	0.17749529129707	0.386736402176443	0.412564186042989	0.525377143013985	0.468556915411186
18	21414521	T	<*>	0.989999995999597	0.99	0.989999999780693	0.989999996615659	4.21394865932305e-07	0.999482053800145
18	21421059	G	A	0.99	0.99	0.99	0.99	0	1
18	21422393	T	G	0.989999999999987	0.99	0.989999997718087	0.989999999999989	-9.08457234223241e-07	1
18	21424605	T	C	0.99	0.989999998958211	0.99	0.989999999839565	1.94779038087733e-08	0.999888644629189
18	21430162	C	T	0.415889784673428	0.275308129323394	0.353719487956257	0.394240209749522	0.585427540960534	0.444192727254378
18	2143155	G	A	0.893890376149035	0.958755586352773	0.911250581070361	0.903879618520411	0.0654559125721543	0.798071659009497
18	21431585	C	T	0.99	0.989999997475024	0.989999997855989	0.989999999611154	-7.30480172783017e-07	1
18	21436412	G	T	0.439745681576423	0.258776890507492	0.464938466727799	0.411876487751808	0.564356777286301	0.452510137698317
18	21436734	T	C	0.959552439876278	0.99	0.97530766922809	0.964241364135332	0.924675995736802	0.336250196364587
18	2143707	T	G	0.939699095360484	0.985321045638396	0.986255840968305	0.946724875703283	3.37655230131849	0.0661302552204914
18	21439087	A	G	0.944155102675241	0.974666011318023	0.973197070382571	0.948853782606229	0.646021651384799	0.421538644377558
18	2144117	T	C	0.615424506832558	0.634679879896291	0.675030322848295	0.618389834284373	1.79637015475182	0.18015194565348
18	21442621	C	T	0.375002031266812	0.136219631537782	0.37671704868983	0.338229541708541	0.310176636158993	0.577571814571126
18	21445841	C	G	0.955366239499976	0.898425939183065	0.928900737674327	0.946597433251172	1.07143009528333	0.300622644469666
18	21455559	A	G	0.342779587980481	0.121722714836365	0.298685605081747	0.308736829516287	0.119285393847887	0.729810833471226
18	21456093	A	G	0.975527094554389	0.979751966739021	0.970829560771246	0.976177724870822	0.173566465949068	0.676961433898553
18	2145811	T	C	0.948991272895543	0.99	0.950231645531965	0.955306616869629	0.126622733387718	0.7219597307996
18	21460515	C	T	0.99	0.989999999990388	0.99	0.98999999999852	9.12966303570281e-11	0.999992376271251
18	2146302	T	C	0.989999999999956	0.99	0.99	0.989999999999963	1.86813776951456e-11	0.999996551386595
18	21463934	A	G	0.954201556626682	0.982538910325228	0.957043673490192	0.958565509096258	0.011760733314089	0.9136411879754
18	2146395	A	G	0.602026242196998	0.6185881581866	0.639748128029472	0.604576777259397	1.17789371812136	0.277785210150942
18	21475153	G	A	0.86722178068908	0.940492424020892	0.888340554176763	0.878505459762179	0.105707062517657	0.745085541176812
18	21477582	G	T	0.953872184768269	0.99	0.966934844945842	0.959435868313955	0.229138182730853	0.632163590547854
18	21478080	C	T	0.01	0.0340424869661512	0.01	0.0137025429927873	0.287295654021991	0.591958773501792
18	21481340	A	G	0.647053067316835	0.853677562410096	0.793403133406063	0.678873239561197	1.49230064244048	0.221859845022052
18	2148587	C	T	0.943544843418144	0.957390788007267	0.935024342114002	0.945677118884869	0.250505542704763	0.616719334067436
18	21486322	A	G	0.99	0.98999999967279	0.989999999998858	0.98999999994961	3.42144000450592e-09	0.999953329277332
18	2148968	A	G	0.63546233416082	0.614669725837783	0.655236246204606	0.632260272479072	0.573658300110851	0.44880885643664
18	21489886	T	C	0.336436748214054	0.136367058783425	0.283930720848121	0.305626016041737	0.320086258277969	0.571555811503543
18	21495194	T	C	0.797181894190407	0.989999999984306	0.936154070569288	0.826875882482667	1.88622363961197	0.169628473242826
18	21495483	T	C	0.130434287937691	0.166028849291596	0.168373733773866	0.135915850386192	1.94132529462521	0.163524707918038
18	21500903	G	T	0.99	0.989999999930546	0.989999999692884	0.989999999989304	-5.49201210359196e-08	1
18	21502059	C	T	0.586277508317949	0.408701823860641	0.51844894154766	0.558930852911523	0.422422110796592	0.51573092577974
18	21502064	G	A	0.177258374061537	0.276355921448626	0.14438309700689	0.192519396359149	0.942584722538579	0.331614002469016
18	21502807	T	C	0.930364335561025	0.893976706670793	0.885274170785811	0.924760640711929	2.33032609333415	0.126875296300431
18	21502848	G	T	0.99	0.99	0.99	0.99	0	1
18	21503148	C	T	0.780607029934502	0.892019991365895	0.827018771951088	0.797764625994936	0.595053793726798	0.440471475265277
18	21503494	C	T	0.91495966764708	0.872670007302987	0.897199225207111	0.908447059954089	0.210914935947939	0.646051229883209
18	2150443	C	T	0.989999996399376	0.986233658445655	0.989999999814813	0.989419980354503	0.0914879832702554	0.762293947809085
18	21505594	C	T	0.954925143081843	0.893434451836517	0.921898663871748	0.945455576630062	2.14064651830648	0.14344142891386
18	21506219	G	T	0.111363317479085	0.150187524389972	0.140336349673836	0.117342245343362	0.93439413981224	0.333723707639301
18	21511034	C	A	0.677361737972966	0.906683642466504	0.722659721761914	0.712677311264971	0.0772557264746995	0.781051398412337
18	21511089	A	G	0.060781085675467	0.0722542882672226	0.0633389026195177	0.0625479588745974	0.00167982265351183	0.967307344181098
18	21512995	G	A	0.451561481041172	0.257990943552879	0.394055207995935	0.421751618267975	0.687275820762589	0.407092523517316
18	21514360	T	C	0.01	0.0278910971689344	0.0431696947344748	0.0127552289640159	8.37568684356325	0.00380273816065868
18	2151456	T	C	0.99	0.99	0.99	0.99	0	1
18	21515189	G	A	0.693456187592437	0.922492389575995	0.725194123625903	0.728727762697905	0.0107517465825061	0.917414863387799
18	21515391	G	A	0.0636176356619278	0.0270095132014609	0.0553251482996824	0.0579799848030159	0.0280223240563466	0.867056349651034
18	21520180	G	A	0.651131214059412	0.957548384147583	0.867950120084845	0.698319458252991	7.00632705499979	0.00812221435708998
18	2152091	A	G	0.703888329655772	0.621305906957341	0.662214334187227	0.691170636560214	0.357216203140504	0.550056364519413
18	21529722	G	A	0.361626197916974	0.27772084807764	0.401136220495606	0.348704774041717	1.23044356090719	0.267320793381864
18	21531159	C	T	0.989999999999998	0.99	0.99	0.989999999999998	3.02158641817474e-13	0.999999561411166
18	21531512	T	C	0.928145610597884	0.894753201486285	0.930007155719976	0.923003179594697	0.0583255092184043	0.809162387280367
18	21534703	C	T	0.431677510263425	0.257136104164221	0.385459847610629	0.404798133724148	0.386611225422147	0.534086085844951
18	21537962	C	T	0.0726003603268309	0.0305738539381388	0.0612281413829698	0.0661282783429723	0.0916208978599646	0.762126545189219
18	21542927	C	T	0.624121447681938	0.509225369022788	0.546994802405339	0.606427451568429	0.120551816075972	0.728436769493661
18	2154298	A	G	0.989999999999979	0.99	0.99	0.989999999999982	5.4115773419949e-12	0.999998143897326
18	21544016	G	A	0.703004350175164	0.905469831281191	0.754857104267535	0.734184034265492	0.421664102500581	0.51610785532586
18	21547963	C	T	0.393659603170227	0.218896391739755	0.35692363795574	0.366746068609935	0.0681550596150102	0.794042196709349
18	21548852	C	T	0.99	0.99	0.989999992226444	0.99	-1.9656479219864e-06	1
18	2154927	T	C	0.906370659468269	0.940388458421605	0.95033081069636	0.911609400507083	3.45538047765865	0.0630462232528675
18	21549904	T	C	0.434442196341317	0.262167477168734	0.400505276284779	0.407911889588739	0.0431956421469006	0.835357324354021
18	21559979	G	A	0.99	0.99	0.99	0.99	0	1
18	21562264	C	T	0.948680436472228	0.87685374072107	0.914901459990708	0.937619125326549	1.72876110728141	0.18856919295112
18	2156311	A	C	0.989999999999441	0.989999999980647	0.926634576927302	0.989999999996546	2.564873674805	0.109261285077669
18	21563428	A	G	0.99	0.99	0.989999998806326	0.99	-2.98520940814109e-07	1
18	21563973	C	T	0.935550860235554	0.987027764690901	0.976018785175567	0.943478303521677	4.83725423515351	0.0278512066699557
18	21572140	G	A	0.674016467259403	0.85014720142372	0.736038597471794	0.701140600320708	0.448172854827855	0.503203915958358
18	2157232	C	T	0.80752697368661	0.867476034161038	0.989999999999961	0.816759128999672	3.39285344396438	0.0654795396846574
18	21573025	G	A	0.802680563859943	0.947477976888827	0.860269791230083	0.824979365466391	0.971939001993557	0.32419707306104
18	21574459	A	G	0.700936765446873	0.874044006313799	0.827015429456557	0.727595280540379	5.82442336450791	0.0158051487426991
18	21578846	G	A	0.01	0.0189711467157322	0.0141296865502289	0.0113815565942228	0.0968974209432018	0.75558510536141
18	21582091	T	C	0.99	0.99	0.99	0.99	0	1
18	21582543	G	A	0.01	0.031318337747285	0.0182195305824263	0.0132830240130819	0.203282165558875	0.652084518502253
18	21587322	T	C	0.738346255985515	0.675928043577722	0.252847387328561	0.728733851274715	13.1074783945387	0.000294119309469456
18	21587731	A	G	0.0100000000474409	0.0100000000101375	0.0100000000002076	0.0100000000416962	9.39023420924479e-10	0.999975550033205
18	21589344	G	A	0.957826920425	0.99	0.972604647548661	0.96278157467955	0.613253193614645	0.433565548011859
18	21590236	G	A	0.317549418635312	0.235698498694503	0.28851619075615	0.304944376964427	0.321351685467213	0.570796461628681
18	21591165	G	A	0.95024419920829	0.99	0.954184827874858	0.956366592530214	0.0163623657039142	0.898215873779815
18	21592569	G	T	0.326507661766943	0.226337373035573	0.274528074870475	0.311081437302312	1.594470460933	0.206688590676463
18	21598265	C	T	0.733436332182608	0.827205224350212	0.768664009879799	0.747876741576419	0.417661838129406	0.518106053277925
18	2159851	C	T	0.479051963107153	0.440006242882738	0.509174533776077	0.473038922192593	0.526740390610851	0.467980499982282
18	21599138	C	T	0.925990366861113	0.931341126950298	0.92731784332107	0.926814383914848	0.000849147494388511	0.976752825913185
18	21601204	A	G	0.754618631988572	0.845250751174275	0.794422147532064	0.76857597834317	0.760121265362714	0.383290575630663
18	21603130	G	A	0.308113441360963	0.195644413329739	0.2422648794253	0.290793211044155	2.60227926390256	0.106710149866542
18	21605617	G	A	0.933943255822584	0.973972618781511	0.938052896252453	0.940107777718259	0.0161340180700236	0.898924763244125
18	21606109	G	A	0.985695656288074	0.957036165440848	0.99	0.981282094697601	1.71367307296106	0.190509500759923
18	2161159	G	A	0.720346429058798	0.69426285759515	0.721851485113219	0.716329559053396	0.020231705482943	0.886891859442834
18	21613385	C	T	0.89794273545612	0.906596999067028	0.936960172749701	0.8992754920522	3.6771606571111	0.0551627130885897
18	2161731	C	T	0.984631050116466	0.965235529649455	0.99	0.981644139964546	0.683897529915491	0.408247845920678
18	21620065	G	A	0.289181673458911	0.208114106189999	0.187860424328071	0.276697268099498	6.92095439964455	0.0085191497161296
18	21621305	A	G	0.216683257694238	0.21262027378189	0.12528255200745	0.216057558171736	5.1271139755836	0.0235548622537574
18	21621490	T	C	0.199179457457555	0.191916796132035	0.138858488539447	0.198061007613425	1.80790841190282	0.178759339350027
18	21622994	A	G	0.336872062696658	0.21822499108995	0.126784018637882	0.318600413669225	7.61264783865959	0.00579603125598614
18	21623416	A	G	0.189375323960757	0.15828067370438	0.130608497486729	0.184586747821275	0.747938338302734	0.387129751071689
18	21627015	T	C	0.152499705873784	0.1066472360034	0.191586056738459	0.145438425513745	0.582241639019737	0.445435008979257
18	21631244	G	A	0.364233116442944	0.144812524330891	0.266662758132582	0.330442345257688	3.60016295172978	0.0577739078816453
18	21632620	G	A	0.90054686709005	0.958343595441179	0.99	0.909447563256123	1.69993807092362	0.192296076282691
18	21632848	T	C	0.907035192147332	0.942786128821263	0.931144380944856	0.912540836395118	1.00620043515353	0.31581482103846
18	21632996	G	A	0.402215256360008	0.171695996235738	0.347193413160235	0.36671529030087	0.0752079689931374	0.783899642069473
18	21633198	A	G	0.885003633657504	0.922439428066097	0.956253573770281	0.890768745996427	2.93873350919572	0.0864785142670631
18	21634296	C	T	0.949256213129374	0.930839075357095	0.982375260893984	0.946419973912443	3.78048085498706	0.0518537568969578
18	21636484	G	A	0.01	0.01	0.01	0.01	0	1
18	21640817	C	T	0.299937465039541	0.204194712872887	0.239097084828261	0.285193081205876	0.427956280877205	0.512993477727487
18	2164155	A	G	0.309880805671964	0.277296346664731	0.266796083281999	0.30486279898485	1.67118562415932	0.196099805125187
18	2164426	C	T	0.642097475023479	0.857856951807047	0.889660997502853	0.675324434448148	2.66729382385852	0.102430056453312
18	21644879	T	C	0.750414535860167	0.605720514859351	0.666263824779723	0.728131656626041	1.18264579037307	0.276818022736662
18	21645643	G	A	0.980696943141758	0.989561804089727	0.99	0.982062131727745	0.486807594012291	0.485354830175085
18	21646038	A	G	0.989999994945833	0.99	0.98999999939133	0.989999995724175	5.70797841908807e-07	0.999397188982313
18	21653164	A	G	0.983988916121879	0.989999999999974	0.971648076966059	0.984914623039106	1.80257789784773	0.179401151780459
18	21653838	G	T	0.588787905027819	0.658426870798792	0.602286346513647	0.599512305756549	0.00303963538006518	0.956032594851007
18	2165543	C	T	0.375206285378679	0.294673420840813	0.331256478654774	0.362804224239847	0.396263681871717	0.529025183084923
18	21656290	C	A	0.551874583127961	0.660512572366563	0.596543064272837	0.568604833470706	0.829086921024491	0.362536688235942
18	21656291	G	A	0.981541066325953	0.989999999999999	0.99	0.982843742111756	3.06932757540826	0.0797824660899948
18	21657374	G	A	0.0224175147711005	0.01	0.0150130991410008	0.0205052174963511	0.11589837828543	0.733526322824113
18	21657711	T	C	0.93307762325663	0.98105082032864	0.989999999998563	0.940465495605719	1.99744701086017	0.157564402128531
18	21657766	C	T	0.487366970725606	0.689761681856474	0.303908818705318	0.518535756239759	2.2593096488679	0.132813255498343
18	21658383	G	A	0.986529597252217	0.973453026426564	0.936288150290292	0.984515805345066	1.51296391337613	0.218687375965111
18	21659508	T	G	0.601377794586772	0.791648075745617	0.697322773070824	0.630679417885234	1.67851458024686	0.195121946822247
18	21659539	G	A	0.529152070991248	0.700362289446846	0.700386102038859	0.55551844463341	7.4277084591941	0.00642270793588185
18	21665224	G	A	0.0720717877421739	0.0817014128517232	0.0730408054713619	0.0735547500090445	0.000422413332940057	0.983602475219429
18	21666504	T	G	0.99	0.989999999999956	0.989999999999999	0.989999999999993	3.10237188838289e-12	0.999998594641937
18	21666560	C	T	0.927397799962057	0.931808395450209	0.941401463607478	0.928077031667232	0.318639785384359	0.572426232981755
18	21667245	A	G	0.0100000000017282	0.332836615786053	0.0100000000000344	0.0597168388325142	0.364797002484543	0.545854098009965
18	2166794	A	C	0.625764549510634	0.664145276192952	0.631787336827887	0.631675181419711	9.39132288053629e-06	0.997554865419143
18	21668064	T	C	0.0718165404304924	0.0330605061555701	0.0100000000095903	0.0658481111521543	3.630244572907	0.056738478012183
18	2166869	T	C	0.379819769022109	0.288758560744905	0.505904030765111	0.36579634294742	8.05015992924728	0.0045499637517917
18	21669794	C	A	0.824637810627172	0.788072653836594	0.782047790974927	0.819006776481423	1.81891418635765	0.177442578494482
18	2167478	A	G	0.176884534198526	0.0100000000044709	0.124247413172739	0.151184315932642	0.0558460453118256	0.813186169693862
18	21680229	C	A	0.751894918093566	0.705799389252309	0.727790325752237	0.744796206652012	0.163783023136476	0.685697194651464
18	21680735	G	A	0.891883640627082	0.881209278997378	0.895199140819847	0.890239788936107	0.0402956704564	0.840903589249608
18	2168296	G	T	0.0587590730345495	0.0604158208575551	0.0223966844637711	0.0590142121992924	3.17795109885809	0.0746382664518054
18	2168420	G	A	0.408890619721949	0.546599382361706	0.618031696923816	0.430097769168471	4.03057397455766	0.0446827365267948
18	21684539	G	T	0.99	0.99	0.99	0.99	0	1
18	21684860	A	G	0.99	0.99	0.989999999278368	0.99	-1.10332640528958e-08	1
18	2168560	C	T	0.467991430241349	0.4793784412732	0.483562635497741	0.469745029940254	0.0636406110877586	0.800831673024163
18	2168672	C	T	0.0746186203957948	0.0496768418710113	0.0543043574689123	0.0707775865029781	1.00032895729257	0.317230922918519
18	21688229	A	G	0.974874674266154	0.99	0.989999997310605	0.977203974429167	1.91925675177273	0.165938618723573
18	21690868	G	A	0.741990153740229	0.87465783840646	0.751053539035061	0.762420977178829	0.0793115854147132	0.77823250524294
18	21691965	T	G	0.0246856545297287	0.010000000318712	0.0271989980812042	0.0224240637812321	0.0394452445458028	0.84256918468645
18	21692286	A	G	0.539488312476739	0.735276211363591	0.627886165502746	0.569639648905314	3.57211300194727	0.0587575000539526
18	21692882	C	A	0.130576533264457	0.165547322227102	0.135600512757659	0.135962034764704	0.000335068333921822	0.985395640933947
18	21693892	C	T	0.659625392179147	0.83995911209605	0.751382902782156	0.68739678504635	1.45602595850753	0.227563492286781
18	21694160	G	A	0.139816833219689	0.173132433158166	0.130650557920175	0.144947435610215	0.306547499033637	0.579806545929397
18	21694921	A	G	0.982618125750605	0.989999999550662	0.989999999756265	0.983754934315814	0.652245517612443	0.419310990711599
18	21696200	T	C	0.620073837641948	0.730592975259455	0.655566895037588	0.637093784835044	0.0892634965133597	0.765115563458958
18	21698036	G	T	0.979436225089596	0.99	0.99	0.981063046425798	2.11113162054579	0.146231147321071
18	21698540	C	T	0.715090638102473	0.79877929483345	0.761879561885636	0.727978691239043	0.563651929010914	0.452792555794793
18	21699237	C	A	0.67404413478142	0.724824722789332	0.717503184588687	0.681864345334638	1.29174758393603	0.25572614283625
18	21699508	C	T	0.96086164894451	0.954861024371209	0.952002820741225	0.959937552760222	0.0364280321874097	0.848634268361778
18	2170087	T	G	0.439828140127153	0.472554059167077	0.419613661276522	0.444867931659301	0.472558259891961	0.491812597701287
18	2170178	C	A	0.966595423253777	0.99	0.99	0.970199728072695	3.27929835540293	0.0701589169386659
18	21702106	G	A	0.846514564472159	0.818931897312346	0.867400405625768	0.842266833729548	1.06986286624331	0.300976423120085
18	2170315	C	T	0.02620205936351	0.0458226913662876	0.0100000000001543	0.0292236366919377	0.505783701132507	0.476969778111319
18	21704035	C	T	0.99	0.989976696204746	0.989999988237855	0.989996411215531	0.000112294561563307	0.991545045100593
18	2170567	T	C	0.518705045208289	0.440642739178987	0.490519188007618	0.506683450079777	0.0783228964757196	0.779583166470674
18	21705810	C	T	0.99	0.99	0.99	0.99	5.66547453407764e-14	0.999999810085464
18	21705846	A	G	0.488154200893714	0.337414332702877	0.398315775663065	0.464940261192325	1.38356765698958	0.239494379162704
18	21708999	G	A	0.758242471581768	0.842763397196917	0.814460505636903	0.771258694126501	0.898346124324963	0.343225563389907
18	21713136	G	T	0.99	0.99	0.989999999999994	0.99	-1.82973844211693e-12	1
18	21715468	A	G	0.989999999999954	0.99	0.99	0.989999999999961	1.79049978515869e-11	0.999996623807521
18	21715983	G	A	0.503044911245466	0.31500433779328	0.490749385348104	0.47408666293383	0.106158792832914	0.744560406089298
18	21716773	G	A	0.439768730147428	0.310325439810029	0.396692407451285	0.419834463435469	0.423932972213696	0.514981063017088
18	21719327	C	T	0.372097601099781	0.26117336398323	0.363625515508753	0.355015268583832	0.0779019325442268	0.780161040852141
18	21720251	C	T	0.652802724147936	0.571651320507544	0.01	0.640305407987316	2.38773281015993	0.122290870550926
18	21721446	T	C	0.418301781884833	0.281554724743853	0.366768887883961	0.397242735085123	0.327375090803838	0.567208832985104
18	2172180	C	A	0.99	0.989999999999989	0.99	0.989999999999998	8.812960386343e-13	0.999999250966968
18	2172212	T	C	0.0896835556483808	0.10243762077475	0.0618787187955842	0.0916476816778417	2.97309677795179	0.0846596490156652
18	2172406	T	C	0.429500680985495	0.461238779625325	0.491161119566711	0.434388348176029	2.79914818054114	0.0943144015501051
18	21734836	A	C	0.113076205058662	0.187359820175332	0.186390023553574	0.124515881786629	3.66541118383938	0.0555529342835062
18	21735275	T	C	0.661953731854949	0.763676412792869	0.711793979391827	0.677619024719389	0.431338534398611	0.511332879729018
18	2173591	T	C	0.394874266736005	0.375319888615066	0.37535845466975	0.39186289250538	0.166332959184505	0.683391600751941
18	2173731	C	T	0.989999999999999	0.99	0.99	0.989999999999999	1.42686025302696e-13	0.999999698608651
18	21739725	T	C	0.563645118491372	0.705358430392275	0.619592045381198	0.585468968524111	1.06044288457542	0.303114194999441
18	21740192	A	C	0.88611235932809	0.812414595656362	0.833019073171349	0.874762903722644	0.609086839160646	0.435131838621469
18	21740878	C	T	0.110917331885306	0.130759224870191	0.152442978466843	0.113972983404978	2.25603154495074	0.133094740768321
18	21741155	G	A	0.01	0.01	0.0100000000700362	0.01	-4.6167561165372e-09	1
18	21744909	C	T	0.955519403032029	0.933540520233548	0.968103882063365	0.952134655081063	1.05150892862594	0.305159822858722
18	21745025	G	A	0.98372722372559	0.984637993736919	0.99	0.983867482307335	2.94227977076615	0.0862888668374579
18	21749615	G	A	0.307434212062959	0.160560261477711	0.206556155554875	0.28481562367283	5.28845582220833	0.0214672470292286
18	21757500	T	C	0.99	0.989999999913906	0.99	0.989999999986741	8.89818250015039e-10	0.999976199245987
18	21759593	T	C	0.423455321914224	0.25144599648243	0.277031122622655	0.396965885797728	2.38798186571131	0.122271386221126
18	21760274	A	C	0.99	0.99	0.98999999993714	0.99	-1.65355661008393e-08	1
18	2176069	A	G	0.427745434347147	0.438903014791932	0.412164870634989	0.429463701735644	0.108082345593095	0.742338009804687
18	21766111	G	A	0.773014252689925	0.889647713011653	0.874851485322702	0.790975805579471	1.35317191010208	0.244724363761724
18	21768380	G	A	0.965885032503574	0.95890078658031	0.961981625969163	0.964809458631391	0.0491417981224205	0.824563394272107
18	21768458	C	A	0.270592954480339	0.24949602477753	0.0100000000000344	0.267344027306106	2.1310266210759	0.144344052249036
18	21768606	C	T	0.0990637393799748	0.0836605217963583	0.0898247703093763	0.0966916438720979	0.121578176348409	0.727329093529739
18	21769948	A	G	0.0845730654591664	0.0784230883545854	0.0530501627007933	0.0836259689850609	1.73411162071825	0.187886656206039
18	21770436	C	A	0.986725709687203	0.99	0.989999998918677	0.987229950395374	0.471626710662303	0.492239755978122
18	21771272	C	A	0.448985544953389	0.233723048146284	0.421804102550693	0.415835120445095	0.00623030737627	0.937086474755297
18	21772856	C	T	0.698112620016302	0.836555678827944	0.7229559750014	0.719432851073295	0.00644044043481642	0.936036551371452
18	21774831	C	T	0.582247424374913	0.511510064043223	0.469558793410082	0.571353870883833	6.59907003719017	0.0102032045792951
18	21779514	C	T	0.99	0.99	0.99	0.99	0	1
18	21782869	G	T	0.902383652597249	0.878920914203135	0.913966017887675	0.898770390884556	0.185969221207519	0.666292790094452
18	21786488	C	T	0.17432459579245	0.15475600450825	0.152378598004599	0.171311032734683	0.0396279430295289	0.842209799295636
18	21788296	G	A	0.665764137672505	0.62282339458318	0.765888357415718	0.659151263236749	1.90262265311731	0.167785054273261
18	21788925	G	T	0.99	0.99	0.99	0.99	0	1
18	21789727	C	T	0.435296483342217	0.348589908045194	0.390703309542893	0.421943670746476	0.445632941032127	0.504416130038953
18	21795102	T	C	0.0679535247563177	0.12910768603638	0.0550946613437387	0.0773712655934474	0.472075406540969	0.492033930780542
18	21796158	G	A	0.0902694213317006	0.115892473714707	0.122517684993898	0.0942153713986836	0.407015666123003	0.523488135070586
18	21800299	A	G	0.281596381828756	0.223915796177125	0.278517903943786	0.272713571638404	0.0346390398396506	0.852354059580385
18	21801732	T	C	0.394576796625297	0.396660325075779	0.5441307951026	0.394897660006671	1.61229221757491	0.204169886082275
18	21804963	A	G	0.97512474172858	0.935539919718641	0.957396229206884	0.96902867913905	0.106514739996875	0.744147488573435
18	21806120	C	T	0.99	0.989999999999982	0.989999999999995	0.989999999999997	-1.17715970874724e-12	1
18	21806700	T	C	0.0728490075692627	0.0421394326521334	0.0546587595928922	0.0681197330320248	0.442028845457464	0.506144840123304
18	21808327	A	G	0.99	0.99	0.989999995408198	0.99	-1.95141392711224e-06	1
18	21808415	T	G	0.430237406116556	0.462473585620899	0.466664062113558	0.435201777760225	0.833486625500883	0.361266268633835
18	21811670	C	G	0.0760188153943016	0.0158679012814312	0.0438926888872225	0.0667555746209195	0.967944205872761	0.325193423690197
18	21811795	A	G	0.982655484153125	0.916469872144382	0.932497368909553	0.972462899903779	2.90260021646447	0.0884367901300813
18	21812534	G	A	0.989999999999999	0.989999999999991	0.989999999999998	0.989999999999998	5.14089355870008e-14	0.999999819091336
18	21812972	A	G	0.654293032740045	0.6465058830017	0.636955851311109	0.65309381168034	0.118538446664548	0.730625099747955
18	21813287	T	C	0.673514573083512	0.573576472566199	0.649231819445247	0.658124105603845	0.0267908360542728	0.869983799608893
18	21818666	G	A	0.504439855376258	0.516327460024117	0.494542199974482	0.506270546492028	0.123756071039365	0.724995900485022
18	21822382	T	C	0.95026386527668	0.99	0.973864650907456	0.956383230024072	1.87455026950859	0.170954840102453
18	21823566	C	T	0.949547019871157	0.99	0.971803940889488	0.955776778810999	0.849119591789217	0.356801520322325
18	2182434	C	T	0.850534456027544	0.883712546056227	0.850065247983859	0.855643881891961	0.0477626523634397	0.827003189984495
18	21825411	C	A	0.170870381870656	0.10481088886358	0.220387387994399	0.160697219947566	0.757860884836082	0.383998783380622
18	2182742	G	A	0.925698794249419	0.896935477179154	0.972092359064835	0.921269243420598	6.4123904450938	0.0113326748192067
18	21827805	A	G	0.983183909525139	0.89310122002724	0.878127048308597	0.969311175342463	4.55152487954873	0.0328894430079957
18	21828260	A	G	0.934016871257934	0.94640692874106	0.834504079923093	0.935924940110336	5.20428220550049	0.0225313161620802
18	2183934	G	A	0.989999999957462	0.979659165204237	0.946793619506829	0.988407511405465	3.2401055755596	0.0718560077151564
18	21846620	C	A	0.494544928223807	0.474163334154028	0.468643537691606	0.491406162737061	0.365005092562399	0.545739589797947
18	2184723	C	T	0.797403948225941	0.878094663810497	0.809797813701618	0.809830318425963	1.42284721695862e-06	0.999048258311429
18	21848596	G	A	0.99	0.99	0.99	0.99	0	1
18	21848749	C	T	0.835825615230287	0.959096739223706	0.946590661984226	0.854809368325273	5.61004201149669	0.0178578348483166
18	21849020	T	G	0.908281948183433	0.942008068453042	0.900879307045994	0.913475770704952	0.419265402177187	0.517303822040541
18	21852735	T	C	0.465379435131796	0.469958314767602	0.481488829619544	0.46608458259571	0.115661824358986	0.733788069994825
18	21860417	A	C	0.557017348216209	0.470118302171623	0.529910322521154	0.543634895125342	0.119181327033713	0.729924107996117
18	21863589	G	A	0.911426490504344	0.970323635562501	0.911708166768651	0.9204966508433	0.235334708558677	0.627596128251483
18	21867270	G	A	0.97026483200657	0.950812823166282	0.985492222330848	0.967269222645166	2.0353192868513	0.153681909706035
18	218695	T	C	0.323723613823718	0.418056637094106	0.411121996054355	0.338250899407357	0.715803526878163	0.397523887841351
18	2187235	G	A	0.596771715353247	0.571521155044806	0.385462455336752	0.592883129065747	4.6963045617617	0.0302275438639158
18	21873891	G	A	0.99	0.99	0.99	0.99	0	1
18	21879336	G	A	0.98999999971187	0.99	0.989999999955927	0.989999999756242	1.53490161303424e-08	0.999901149167404
18	21880277	G	A	0.99	0.989999940453117	0.985896479930066	0.98999999082978	0.260726002990764	0.60962181925909
18	21881090	C	T	0.828189287181516	0.99	0.99	0.853108136955562	2.10720687045046	0.14660669601837
18	21881359	G	A	0.99	0.99	0.80105545993617	0.99	9.51116324664863	0.002042256592488
18	21883362	A	G	0.631798380131784	0.592967031892517	0.845784275696235	0.625818352502937	3.5360520247028	0.0600482293964429
18	21883552	G	A	0.769330899603808	0.924247167706092	0.827629686044967	0.79318800489156	0.811019519915157	0.367819000916126
18	2188399	T	G	0.790117640275845	0.726257194901821	0.6511380872543	0.780283131688245	2.36305225347151	0.124238892878245
18	21884848	C	T	0.38165977335521	0.361925515881082	0.400905471482368	0.378620697704194	0.306325243846583	0.579943965950826
18	21886874	G	A	0.852547869548896	0.89019279869866	0.828647145262423	0.858345188637959	0.462552667065462	0.496433391088187
18	2188913	C	T	0.99	0.989999999999998	0.99	0.99	5.87530692422866e-14	0.999999806600503
18	2189068	C	T	0.441821029075611	0.593611004081996	0.637476184366277	0.465196685226594	12.1086568467824	0.00050188273774629
18	21891666	A	G	0.771031454329195	0.915143970443478	0.80576316854573	0.793224781810795	0.266275907235957	0.605840936839893
18	21894943	G	A	0.99	0.99	0.9899999999801	0.99	-1.3162652066025e-09	1
18	21896369	C	T	0.985282958239253	0.989999999867877	0.99	0.986009382650061	0.145052959023432	0.70330847981503
18	21896650	T	C	0.469454583665196	0.40784444816443	0.43320617253558	0.459966622798078	0.706587524619693	0.400579004005974
18	21901303	T	C	0.989999998660664	0.99	0.989999998844127	0.989999998866922	-5.36161729906189e-09	1
18	21901628	T	C	0.806925610692959	0.901762146624846	0.82059903248502	0.82153043722647	0.000540227691041464	0.981456599398504
18	21901915	T	C	0.423273271573905	0.465665898983076	0.475746393468803	0.429801736194917	0.798308408831281	0.37159960917153
18	21906460	T	C	0.536775903071848	0.462567360844054	0.552082762810369	0.525347787568767	0.428269837805906	0.512839135888749
18	21906523	C	A	0.989999999999935	0.989999999999998	0.989999999345628	0.989999999999944	-2.83638772113028e-07	1
18	21906603	G	T	0.99	0.99	0.99	0.99	0	1
18	21907043	T	C	0.374858667055578	0.99	0.99	0.469590432329019	5.27823843192238	0.0215935844266592
18	21912865	A	G	0.644522307918996	0.747397850116415	0.489279265085565	0.660365141417398	4.50175607682032	0.0338600637410315
18	21916038	G	A	0.99	0.989999874355817	0.985555663572954	0.989999980650796	0.302379685714994	0.58239440337581
18	21916079	G	T	0.99	0.989999999999993	0.989999999665031	0.989999999999999	-1.75953752618193e-07	1
18	21924703	G	A	0.787055943174604	0.788150242942339	0.761744840512814	0.787224465338835	0.858829726568467	0.354066391593662
18	21926162	A	G	0.72213494122683	0.782624899371799	0.731445650668296	0.731450394781155	3.47566371046156e-08	0.999851249328924
18	21928041	G	T	0.899398667961527	0.983412955152691	0.907227038406942	0.912336868188966	0.0482084188262307	0.826210609149445
18	21930344	T	C	0.651459675620973	0.688267933672357	0.645818797584516	0.657128147360886	0.0773588893001838	0.780908989891327
18	21934556	T	C	0.699478996339375	0.763597090235503	0.695782847914157	0.709353182799379	0.118003298919686	0.73121024403864
18	21934971	C	T	0.99	0.99	0.99	0.99	0	1
18	21934980	C	T	0.99	0.99	0.99	0.99	0	1
18	21935646	C	T	0.989999999999942	0.99	0.99	0.989999999999951	2.26062925529205e-11	0.999996206372077
18	21937021	T	C	0.371889890096619	0.480363966952693	0.384667420848841	0.388594897932454	0.013131805918691	0.908766862769829
18	21938384	T	C	0.436268122268939	0.5431686093732	0.502088214699535	0.452730797282995	2.64429113386413	0.103922503150241
18	21938413	G	A	0.86196676737891	0.96657740504995	0.884581188686355	0.87807680558025	0.107681917178006	0.742798832743196
18	21938414	C	T	0.99	0.99	0.99	0.99	0	1
18	21938658	T	G	0.255923806794998	0.283441623224184	0.202736240605099	0.260161550525093	0.726392451897881	0.394055040413822
18	21939233	G	A	0.81247549454321	0.844370932455411	0.817658661820774	0.817387391981689	9.91756419079209e-05	0.992054240917266
18	21942463	G	A	0.855171416366203	0.947136483800467	0.874232139301854	0.869334036751079	0.00587189944031596	0.938919229009206
18	2194248	C	T	0.911958122828041	0.886218675287172	0.90982073063596	0.907994247906747	0.00779161417810443	0.929661986597944
18	21942543	A	G	0.807663432388131	0.91145263172012	0.909558253108078	0.823646969085258	1.44463270874485	0.229391136222478
18	21942572	C	T	0.90187772340457	0.970276005521942	0.912193555943744	0.912411058850645	3.86157242430349e-05	0.995041853456857
18	2194396	C	T	0.897613454045781	0.844469909769925	0.915900056070448	0.889429348227299	1.25151689801032	0.263262955646033
18	21948139	T	C	0.99	0.989999999984647	0.98999999999122	0.989999999997636	-2.37050208485866e-10	1
18	2194845	C	T	0.948889206499151	0.951574866317884	0.964504089717123	0.949302798111236	0.671107867568296	0.412665620476544
18	2194866	C	A	0.936826615013264	0.90515793401265	0.93237044742622	0.93194963813917	0.000508239725447112	0.982013876175145
18	2194902	C	T	0.45302236213163	0.518653504227446	0.537206734959528	0.463129558014385	5.55884545392524	0.0183875367867985
18	21961535	A	G	0.830239522049864	0.804827903175137	0.852046578045459	0.826326132743156	0.22645159532858	0.634167491388215
18	21966332	C	T	0.821146343974582	0.70858780303464	0.731118830352412	0.803812328669831	4.43846316287413	0.0351378642327787
18	21966415	G	A	0.975367461965757	0.93110782457411	0.968709740495022	0.968551477807444	0.000148590460219276	0.990274212639204
18	21973870	C	T	0.510927031405341	0.579869065059332	0.675760639148971	0.521544104588055	1.75384608715622	0.185393955302929
18	21974865	A	G	0.800668753223909	0.899831091806591	0.849955760860189	0.815939753365642	0.436950844813283	0.508597836163809
18	21987546	C	T	0.981201854249643	0.967104954881809	0.968917386262466	0.979030931746996	0.812451400437965	0.367396484539158
18	21989024	G	A	0.0650929420293345	0.0723878368814831	0.052854329601403	0.0662163558365653	0.330093280575414	0.565604166255591
18	21989363	A	G	0.0884033081761588	0.113036587322747	0.0697623023365761	0.0921968331647333	1.19429404330146	0.274465104972381
18	2198988	T	C	0.989999999999988	0.99	0.99	0.98999999999999	4.09278076989572e-12	0.999998385829884
18	2199359	A	G	0.99	0.989999999999969	0.99	0.989999999999995	1.98081776302566e-12	0.99999887704508
18	21995436	A	C	0.0863383568245054	0.0989127147612421	0.0681011124802531	0.0882748079467628	0.994694023658232	0.318597814014627
18	21995493	A	G	0.0556858656829254	0.115705297028261	0.0806678095789528	0.0649288581101071	0.430839086957472	0.511577508065327
18	2199696	T	G	0.99	0.99	0.989999999416199	0.99	-8.27620616845417e-08	1
18	2200233	T	C	0.712714449679726	0.746265494088088	0.712712802977819	0.717881310518614	0.0309640368175689	0.860320645505216
18	22003116	T	C	0.0873594317948024	0.0431890245785217	0.0974526313007844	0.0805571890834952	0.17047025603752	0.679694214032239
18	22003302	C	T	0.0766824406617477	0.121729474407792	0.113234820045275	0.0836196838586385	1.33915104969554	0.247183737795139
18	22003730	T	C	0.819216771518619	0.83133355333931	0.848969965998963	0.821082755919006	1.01421573723474	0.313894992858965
18	2200876	A	G	0.557068346898997	0.64505061541703	0.621105660949413	0.570617616250774	1.57762459824253	0.209103182980383
18	22010421	C	T	0.280175485225531	0.254492673811059	0.268005564753974	0.276220332267702	0.0191668201263105	0.889889299377108
18	22012716	T	G	0.285152865405944	0.278518446314863	0.292162439419557	0.284131164865917	0.0342918162357394	0.853087466165449
18	22017023	A	G	0.600588774430436	0.553212586027049	0.387269575468257	0.593292841416314	4.13138929568122	0.0420947788104029
18	2202073	C	T	0.815487917590538	0.868992193841121	0.765724308479539	0.823727576133127	1.4375549656317	0.23053541027238
18	2202236	A	G	0.99	0.987449440569558	0.989999999296771	0.989607213847712	0.0651858362836411	0.798479683773656
18	22024318	A	G	0.836282081652389	0.673299487888647	0.934044762800111	0.811182762212773	2.1748852887978	0.140279975495709
18	2202590	G	A	0.99	0.989999999999995	0.989999999062803	0.989999999999999	-2.11690852549028e-07	1
18	22026941	A	G	0.850981410362255	0.774411481556907	0.836818690188758	0.839189641326232	0.000865366715495103	0.97653192209441
18	22026988	C	T	0.915518331393549	0.748736766755332	0.907432810207242	0.889833970439263	0.0833064293197897	0.772865659155129
18	22027144	T	C	0.99	0.989999999999985	0.989999996899485	0.989999999999998	-1.6579950456518e-06	1
18	22029379	G	A	0.836965768136907	0.884507974270375	0.822977275702146	0.844287267881461	0.74802284304293	0.387102933215892
18	22030585	A	G	0.191089594163779	0.199795914538372	0.197196032639642	0.192430367501466	0.00271543886905396	0.958441146101611
18	22033261	G	A	0.500520508921909	0.451508559203248	0.700378545268137	0.492972668665235	2.07881923223287	0.149355672193438
18	2203362	T	C	0.989999999999942	0.99	0.989999997654252	0.989999999999951	-1.63760583373992e-07	1
18	2203417	G	A	0.989999996145656	0.99	0.99	0.989999996739225	2.02080856287495e-07	0.999641323739197
18	22036681	C	T	0.99	0.989999999999982	0.99	0.989999999999997	1.17611054679649e-12	0.99999913470512
18	22038324	T	C	0.0579162250770919	0.0987278830828687	0.0839830583123387	0.0642012204099816	0.723574466065289	0.394973916617031
18	22040495	G	A	0.913408558375243	0.782676808542583	0.776037947070719	0.893275868901014	1.77186427630586	0.183151528358364
18	22041194	A	G	0.712924651972031	0.760933505446915	0.798860484797696	0.720318015407164	0.950951332140645	0.329477262078998
18	22042663	G	A	0.86907229156631	0.890252041432044	0.886493232401058	0.872333973045633	0.143997505242579	0.704338854051841
18	22043353	T	C	0.080644783376736	0.0909437371681047	0.0871816776778072	0.0822308222606068	0.0685718864466479	0.793427573065663
18	22044400	G	T	0.176764119829828	0.30872377958101	0.230640159138791	0.19708590743151	0.452432503999994	0.501182054895407
18	2204453	C	T	0.99	0.99	0.989999999999995	0.99	-2.18225685757065e-12	1
18	22045618	C	T	0.970683250211412	0.976672272843201	0.99	0.971605559696708	3.59210510626146	0.0580546586852678
18	22048547	T	C	0.874313853521152	0.93658482720875	0.900874882654576	0.883903583469042	0.667712999403229	0.413850097578104
18	22050091	T	G	0.698472501436453	0.619515000743146	0.681483994036015	0.686313046329683	0.0220336400223611	0.881997643727759
18	22050217	A	G	0.99	0.99	0.99	0.99	0	1
18	2205051	G	A	0.769694579920126	0.821571828606666	0.780099909808853	0.777683676217853	0.00651590486849561	0.935663712438597
18	22051079	A	G	0.76952978591422	0.831042520472581	0.815975082342199	0.779002747036207	1.35226456798361	0.244882611840454
18	2205209	T	C	0.99	0.971838954397988	0.989999999911703	0.98720319897729	0.227915813830462	0.633073545823619
18	22052559	T	C	0.769664209457938	0.792172490372218	0.804618052699168	0.773130484718737	0.314326453206715	0.575037356381448
18	22053274	A	G	0.108831293099552	0.0736697350430146	0.0738427748170313	0.103416413158845	2.06988293540166	0.150233052470247
18	2205343	A	G	0.827164558992406	0.774324855441035	0.83160096921331	0.819027244645495	0.0905692147776246	0.763454760349306
18	22056766	C	T	0.898200082354182	0.92604954475112	0.860300849591559	0.90248889956331	4.33256817736713	0.0373897910711118
18	22056970	A	G	0.901081521870222	0.910433880142807	0.876688117347675	0.9025217850442	1.34184777359767	0.246708372333083
18	22057911	G	T	0.631637384891224	0.541906611727119	0.635728494139838	0.617818845823952	0.278020787928694	0.598001406354218
18	22059094	C	T	0.898934778004442	0.938329777881233	0.875752598296438	0.905001607985468	0.0856208701197354	0.769819932239636
18	22059670	G	A	0.8672837050881	0.846185753209368	0.911794732135776	0.864034620498775	0.8617691223722	0.353244088429384
18	22060915	C	T	0.534805435840849	0.556145374468194	0.518346978409965	0.53809178638946	0.21162576683699	0.645496118051658
18	22063959	T	C	0.977098599257934	0.980338329314428	0.989999996603444	0.977597517686634	3.78603270324342	0.0516820090842706
18	22064012	G	A	0.694746464779666	0.605620734541262	0.611657665137098	0.681021102322952	2.58500337201495	0.107880178587552
18	22064294	T	C	0.281358395062302	0.249496168906965	0.216317237712858	0.27645161223438	0.409676680572179	0.522133655141774
18	22065274	G	T	0.842011286156186	0.883600872143571	0.850127257654054	0.848416082398244	0.00531233879529085	0.941896999557794
18	220658	G	A	0.36367131836664	0.428352208022427	0.384686550694313	0.373632175373632	0.0399139967048323	0.841648830025041
18	22066252	C	T	0.933359129253509	0.89693010257912	0.949592536021083	0.927749059145653	0.178644511456419	0.672540722999161
18	22067248	G	A	0.827094310029022	0.887659803548845	0.852527759977952	0.836421396031074	0.455686926088462	0.499646622849821
18	22067891	T	C	0.969624709887662	0.887674484820418	0.958569449893711	0.957004375227307	0.0109059949614469	0.916826710270561
18	22068086	C	T	0.602373002682186	0.699581110718925	0.61244211593353	0.617343051319843	0.0262488660637759	0.871294027447634
18	22073551	A	G	0.759008035933948	0.727031571060692	0.722641514597364	0.754083660343466	0.645488706352611	0.42173021750726
18	22075764	G	A	0.127455928009458	0.163329120699401	0.0994734914158525	0.13298039968371	2.32963528491867	0.126931613707573
18	22076977	A	G	0.772643656212305	0.815907430333832	0.766008308305608	0.779306277427021	0.203254129203976	0.652106929326675
18	22077035	G	A	0.244795900536095	0.281132020775003	0.247175817254989	0.250391663052887	0.0141432087157596	0.905334598337403
18	22078948	T	C	0.788391682613107	0.791432698661255	0.848620390862952	0.788859999084522	5.52920989966185	0.0187015485414118
18	2207908	T	C	0.989999999095005	0.989999999223102	0.99	0.989999999114732	9.12357556200309e-08	0.999758996920749
18	22080382	A	G	0.553815275543554	0.636795139752165	0.561763702599211	0.56659417463168	0.018528140610426	0.891727908916052
18	22080507	G	A	0.801586975638498	0.878411417251234	0.824206691540506	0.813417939646859	0.184376358462832	0.667638933149468
18	22081503	G	A	0.829925262541533	0.904015479602496	0.867924930070613	0.841335155968922	0.746148250146753	0.387698464313087
18	22085154	A	G	0.871372195071904	0.927663668644294	0.88960139461023	0.880041082002052	0.113331264803976	0.736382951611751
18	22085351	G	A	0.273814042026305	0.300059016709759	0.135691681191387	0.277855768127557	1.70803305898402	0.191240770034985
18	22085642	T	C	0.666245338641013	0.78707257864536	0.619259936360945	0.684852733601683	0.982165477782771	0.321664768727426
18	22085864	T	C	0.471265946214554	0.619073562245969	0.45932768780086	0.494028319083392	0.790336144043812	0.373998502282466
18	22086179	C	T	0.763588029753538	0.758349474870902	0.738564884056234	0.762781292301612	0.590473121899351	0.4422362237167
18	22088895	G	A	0.958128898388474	0.890857665553776	0.953217057355361	0.947769128531931	0.142770932271234	0.705541723201155
18	22089244	G	A	0.703909394118271	0.669168639000043	0.738409449559898	0.698559317830064	1.53162353800205	0.215868944094019
18	22089274	G	A	0.940971331155459	0.864603579920268	0.962796177419	0.929210697465239	3.9338835703265	0.0473225417525758
18	22089368	A	G	0.733311578819351	0.755753816431311	0.766625567487592	0.736767683411593	1.14068142107985	0.285508385864314
18	22090938	G	A	0.84637504735259	0.889968419983062	0.832166427824983	0.853088426737682	0.436560663565234	0.508787165036635
18	22091023	T	C	0.543226417848646	0.482815272548484	0.582713659130904	0.533923101472421	2.19843273061058	0.138151137210545
18	22094830	G	A	0.909078954723798	0.849398381854477	0.925311599912008	0.899888146501923	0.805424063792599	0.369476595399835
18	22096108	G	T	0.817189921642235	0.698162331991284	0.848047295308158	0.798859672835988	0.737079704268113	0.39059796184127
18	22096772	G	A	0.668207163410333	0.719395067217527	0.667379734335479	0.676090100596641	0.0809727720890097	0.775983443209427
18	22096929	T	C	0.911569241967074	0.957420853032607	0.921673670901019	0.918630390071166	0.0200215121673159	0.887477019571201
18	22097585	A	G	0.99	0.99	0.99	0.99	0	1
18	22098784	C	G	0.561877975793753	0.522396433451393	0.530347247250059	0.555797818273029	0.660523096825078	0.416375331166443
18	22099032	T	C	0.817056748985571	0.755962935737627	0.773600150861998	0.807648301745387	0.953439565541014	0.32884532811803
18	22099649	C	T	0.419409002274477	0.323211478175092	0.466975034825006	0.404594583563172	1.72702208790636	0.188791651648724
18	22100621	C	T	0.821318765343498	0.837704611919673	0.822158250907652	0.823842185716229	0.00346736884202589	0.953044208654635
18	22104886	G	T	0.989999999998698	0.01	0.99	0.839079999998899	0.390325713984555	0.532128242351612
18	22106776	C	T	0.647328147933115	0.596114277640352	0.686771418240167	0.63944121190803	1.16702491142517	0.280013385406476
18	22108096	C	T	0.451760174680403	0.358019433698143	0.61469668876847	0.437324100569135	7.2316316274224	0.00716300765749242
18	22108175	T	C	0.821440757913091	0.731199967321874	0.817157606778548	0.807543676162043	0.00381826659331161	0.950728375609301
18	22108712	A	G	0.828613445574856	0.842410513182796	0.852679471604023	0.830738193986478	0.449125801362926	0.502750389936868
18	22109864	C	T	0.78393984980883	0.715217256600604	0.911489326373185	0.773356570454763	6.8668666950975	0.00878084750254305
18	22111406	C	A	0.939235653695188	0.963844965485154	0.927578728556802	0.943025487710843	0.910409685158644	0.340005740561929
18	22111515	C	T	0.756105230432527	0.765523950846069	0.835807091300957	0.757555713376213	3.9802874896512	0.0460357053543096
18	22112449	G	A	0.806142331739119	0.823066581830797	0.805500067472227	0.808748666253238	0.0173901357239161	0.8950858018372
18	22112804	G	A	0.813226189989216	0.805571776303865	0.870037284398533	0.812047410281671	5.7991830837907	0.0160336222720479
18	22112807	A	C	0.242271910975166	0.26700977129917	0.251126610179496	0.246081541465062	0.0318059968476251	0.858454114693217
18	22113448	C	G	0.96315928738042	0.958824692781776	0.910661799893302	0.962491759812229	6.22067725126829	0.0126266804327168
18	22113964	T	C	0.247839793058701	0.24132150681084	0.28713645597456	0.24683597697653	0.744976974579159	0.388071225152805
18	22114386	G	A	0.97596097180045	0.989999984558153	0.974663238531057	0.978122979765136	0.0779480609233689	0.780097636558144
18	22114581	C	T	0.77824500408051	0.780553688068427	0.846100777409753	0.778600541414649	3.23496806790475	0.0720817085827811
18	22114934	A	G	0.80567655771648	0.825113668954129	0.797881223593973	0.808669872847078	0.184440984268233	0.667584183476089
18	22116306	G	A	0.818690533885182	0.895077187508092	0.876404355421874	0.83045407854311	1.52754898672373	0.216480671164176
18	22118315	T	C	0.758325334306359	0.741321798495937	0.827254186124656	0.755706789791554	2.00899137645877	0.156369247669575
18	22119241	G	A	0.47897783204914	0.511159074045497	0.413801203332988	0.483933743316579	4.5993857701624	0.0319834130464828
18	22119649	A	G	0.829856984664079	0.862684065590657	0.822604522426677	0.834912355126772	0.0982823813622876	0.753900661541792
18	22120647	G	A	0.949020751523021	0.979604690570648	0.955251993382795	0.953730678136356	0.00960174899123381	0.921941413506313
18	22121586	T	C	0.963496946604607	0.935455089485928	0.975602854847085	0.95917850060833	0.700051299622139	0.402766457368109
18	22122119	T	G	0.759551717698014	0.754600693268994	0.740847675385505	0.758789259935945	0.0388373961844258	0.843771148825926
18	22123687	C	T	0.989999999999996	0.99	0.99	0.989999999999996	1.06804686586871e-12	0.999999175415406
18	22124418	T	C	0.598673837421572	0.515724776391502	0.502925838643338	0.585899682022941	1.9785458724433	0.159543679928903
18	2212610	T	C	0.687524465964706	0.776876990722561	0.77499582250943	0.701284754777415	1.12599084863199	0.288632116536641
18	22126259	C	A	0.489650760214553	0.419070727536847	0.436902086760822	0.478781435182186	1.46195505563344	0.22661930698508
18	22128911	G	T	0.951621792026155	0.982651928631027	0.969653050984699	0.956400433063305	0.497739209602413	0.480495181754902
18	22130823	C	T	0.94560089941931	0.941805869901802	0.989999999614412	0.945016464873614	5.98413063449661	0.014435155809762
18	22132494	C	T	0.772722090066602	0.886426102264732	0.800978499844698	0.790232507945114	0.175485613571849	0.675281886239732
18	22132507	C	T	0.717885606812812	0.673578976902272	0.709182734601327	0.711062385806589	0.00411240464848111	0.948868280474997
18	22133884	G	A	0.982585698124736	0.984546573819006	0.99	0.982887672981653	1.36448345873324	0.242761967859824
18	22134153	G	A	0.971056279655865	0.942928582878951	0.929917952706307	0.96672461435222	4.52059435819319	0.0334891953678799
18	22135116	C	T	0.856964108152203	0.755024314133316	0.860947585109659	0.841265379873294	0.233343551226476	0.629055642341612
18	22135319	A	G	0.638445347124977	0.747678036392827	0.668808999589637	0.655267181272225	0.196091438158225	0.65789439565913
18	22135828	C	T	0.743235683924663	0.79562621625757	0.667163368560583	0.751303825903931	0.750011903614828	0.386472462042719
18	22136399	T	C	0.812300863839159	0.752371053080737	0.826668958261127	0.803071672982362	0.459017816550507	0.498083355947155
18	22136569	A	G	0.749385114962871	0.690829303979204	0.762365087303934	0.740367520071386	0.263544321312153	0.607695548103735
18	22136751	C	T	0.60794995802577	0.701687607598155	0.694485891224075	0.622385556059917	3.80591148055975	0.0510719716800505
18	22137319	C	A	0.784295126306737	0.826683034087523	0.788959896791337	0.790822864104978	0.0031854690819326	0.954991324215724
18	22137454	G	T	0.612240606428225	0.541467086978105	0.434283690269567	0.601341484432906	0.679375823981682	0.409801739752614
18	22138034	T	C	0.855782853629998	0.766474321909239	0.846426051701895	0.842029339745001	0.0368909333032883	0.847687275207956
18	22138949	A	C	0.924656212133709	0.79727401417464	0.865185776868602	0.905039353648012	0.568573145785114	0.450826467934661
18	22142090	A	G	0.814104833775303	0.742977287931996	0.766679364095073	0.803151191715433	1.60621155895344	0.20502515883319
18	22142916	C	A	0.413061730333043	0.401227121408335	0.414158893278516	0.411239200558638	0.00808881064490727	0.928336630534763
18	22143129	C	T	0.941545773743395	0.902423380113616	0.984817347992133	0.935520925124409	4.4492577381007	0.0349164200758905
18	22144588	C	T	0.591738401972704	0.699557896571491	0.656732107313964	0.608342604140917	2.24153916956926	0.134347190952862
18	22146464	A	C	0.99	0.99	0.989999999999985	0.99	-7.14269456074085e-12	1
18	22146791	C	T	0.99	0.99	0.99	0.99	0	1
18	22147645	T	G	0.964965803100884	0.967678160632789	0.979151916430354	0.965383506160797	1.25498538050608	0.262602428399221
18	22148121	G	A	0.703035649311268	0.747531865951084	0.692710963180465	0.709888066673799	0.25442646227275	0.613975371732842
18	22150716	T	C	0.289072006629458	0.161831817077719	0.213658887718111	0.26947701743849	2.98924617262316	0.083819179347903
18	22154307	A	G	0.283667158525188	0.17998499194068	0.188831331441779	0.267700104871173	4.07760213203688	0.0434552855011867
18	22155018	C	A	0.649402520623317	0.787567312797841	0.420378285660389	0.670679898618194	9.71687853575211	0.00182583356971276
18	22155136	C	T	0.672010719147132	0.750967702291819	0.722997979368893	0.684170094551414	1.28323226796235	0.257298913717463
18	22158679	C	T	0.906760611559649	0.857856940168046	0.896100667259645	0.899229446165342	0.00116133301644407	0.972814683443557
18	22159015	A	G	0.666551346789606	0.499792428109892	0.616761542585958	0.64087047331293	0.515862010870952	0.472612188020009
18	22159699	T	G	0.99	0.99	0.99	0.99	0	1
18	22159869	T	C	0.740884076430065	0.886277207760334	0.826607283358708	0.763274618654927	0.80049244964626	0.370946175956394
18	22162352	G	A	0.0100000058474166	0.0100000003110381	0.0100000007302441	0.0100000049948143	6.42765331490674e-07	0.999360314896729
18	22162560	A	G	0.511112519862616	0.449216988399787	0.517790368622716	0.501580608017341	0.13180557203588	0.716567256842718
18	22162880	A	G	0.99	0.989999999999996	0.99	0.989999999999999	2.31864791116881e-13	0.999999615799908
18	22164216	G	A	0.63065628036353	0.643988582844187	0.636599795559621	0.632709454945551	0.0131856647470782	0.908580781467034
18	22164249	A	C	0.800781716450853	0.751851634725482	0.783663872345686	0.793246483865146	0.132964185254847	0.715378252391725
18	22164337	G	A	0.99	0.99	0.989999999999981	0.99	-9.25885421541392e-12	1
18	22164584	T	C	0.563242184943662	0.64068031324165	0.604953672856442	0.575167656701552	0.614498260408855	0.433099145209649
18	22165695	G	A	0.886476685538347	0.745886780926425	0.801017823678797	0.864825840228111	1.46083796286525	0.226796839160449
18	22166098	T	C	0.907199433126114	0.950209219541363	0.948389721421617	0.913822940234062	3.88263562939339	0.0487879117349748
18	22166257	G	A	0.841101569439648	0.71756370673128	0.797711528326429	0.822076738582559	0.503636605409195	0.477906572722397
18	22166614	A	C	0.797581487835011	0.679783147123431	0.786298165907103	0.779440543365427	0.0573341443425615	0.810760157076963
18	22166762	T	C	0.148471226900926	0.188171765901859	0.187649037447165	0.15458510990707	1.8688198497173	0.171610304798209
18	22169320	G	A	0.799278001100811	0.689240945380563	0.795432495624317	0.782332294519893	0.199642065008404	0.655009916061834
18	22169424	T	C	0.0100000033318111	0.0100000007936387	0.0109559186561865	0.0100000029409325	0.016369881558879	0.898192627059683
18	22169993	C	T	0.134367612352141	0.201865549931857	0.197808720987231	0.144762294739417	5.44966329927008	0.01957209849241
18	22170630	G	A	0.637623354198278	0.741355434489021	0.630304206022267	0.653598094563053	0.206020710342919	0.649904371321317
18	22171381	A	G	0.989999999999997	0.99	0.989999999879245	0.989999999999997	-2.07341448864302e-08	1
18	22173144	C	T	0.78226230639361	0.657412899173412	0.769010118660585	0.763035497681699	0.0291454165080112	0.864443710025902
18	22177459	T	G	0.805000346436012	0.886901298707088	0.834909556289674	0.817613093085758	0.515105223782161	0.472937155979088
18	22177956	G	A	0.97306049244511	0.978689684761179	0.978652696323289	0.973927388061785	0.138727312528314	0.709549528087192
18	22179107	G	A	0.989532345887682	0.985030201955778	0.99	0.988839015722169	0.183498959675467	0.668383374628227
18	22184421	A	G	0.761473407241964	0.882707555690237	0.788873736700786	0.780143466102998	0.0270124045267749	0.869452073317075
18	22186609	C	A	0.633263889747143	0.737244444316341	0.699574769112442	0.649276895150799	0.885538193523931	0.346689286108298
18	22187817	T	<*>	0.99	0.99	0.989999999925558	0.99	-6.47502153438565e-09	1
18	22188216	T	C	0.98893117968297	0.981604888347712	0.983087328014177	0.98780293081734	0.43484481859369	0.509621194903015
18	22188220	C	T	0.577659095704034	0.549957031709304	0.598449032040212	0.573392977848846	0.696383208633371	0.404001663778678
18	22188912	C	T	0.569511107371971	0.546683179223112	0.589691169367059	0.565995606437047	0.44518823181685	0.504628888218581
18	22192149	C	T	0.589964875819053	0.571195624412148	0.628853381674798	0.58707441110239	1.56989354870308	0.210222473690658
18	22194382	G	A	0.98999999999998	0.99	0.989999997882705	0.989999999999983	-9.38943841990514e-07	1
18	22194408	G	A	0.568517690184125	0.532093345551222	0.64265323467781	0.562908341110658	4.66196565794466	0.0308378683112973
18	22196464	C	A	0.975767112537389	0.977040796991131	0.99	0.975963259943265	4.19147586711781	0.040627713437014
18	22196568	G	A	0.555740126728658	0.559910279478538	0.709902861812115	0.556382330252139	0.455964161448997	0.499516192665928
18	22197262	G	A	0.62165482218035	0.594070123694142	0.630240273844102	0.617406778613474	0.120074652019024	0.728953537517119
18	22197348	A	C	0.989999994718005	0.963208061602455	0.976254110203354	0.98587403701821	0.24898662769224	0.617789529562272
18	22206542	G	A	0.987636219364445	0.986097512025928	0.973858667875177	0.987399258434313	2.80344295012252	0.0940621249094606
18	22207589	A	G	0.565285943119635	0.531385133821725	0.571692789169044	0.560065218487757	0.0734829754478799	0.786331476741462
18	22207773	G	A	0.97142225068537	0.978937242405273	0.963853468445127	0.972579559410235	0.307317008746063	0.579331261572447
18	22208217	G	A	0.982848772565663	0.99	0.950601237134367	0.983950061590551	1.02328451260917	0.311741178478204
18	22208601	G	A	0.633599294438873	0.68501502785046	0.671860921478035	0.641517317384257	0.439457215215065	0.507384550848022
18	22209271	T	C	0.766817442390489	0.639303221498141	0.781523530133909	0.747180252373067	1.10844649740029	0.292419894960525
18	22209444	C	T	0.363624403113769	0.373658968397414	0.412068732533026	0.36516972616745	1.52508230206129	0.216852006595187
18	22209659	C	T	0.75215671684392	0.778401116965491	0.74889206028398	0.756198354462642	0.0588065356612074	0.808392300524949
18	22209970	G	A	0.35609708696271	0.443815981260676	0.466164732918132	0.369605796684596	2.21098088181711	0.137031518401435
18	22210261	G	A	0.99	0.99	0.989409891014285	0.99	0.00458128401310095	0.946036244422788
18	22210743	G	A	0.97387024744852	0.971850887500139	0.99	0.973559266016469	3.84062760675853	0.0500247928443599
18	22212190	G	A	0.962385047161519	0.944870052150851	0.948955619048121	0.959687737929876	0.289313963286276	0.590660494436675
18	22215329	C	T	0.771325484904029	0.909858322785128	0.99	0.792659541937718	1.57384814580445	0.209649048577591
18	22216295	G	A	0.917498206849601	0.858179821056185	0.931522252298063	0.908363175437415	0.346517259912709	0.556091276850603
18	22218730	T	G	0.340852714827749	0.375181469363477	0.400020311562446	0.346139343026251	0.934992781684183	0.333568905678124
18	22219311	G	A	0.788919617466665	0.797019458831	0.650748415206824	0.790166993036773	2.83250293539862	0.09237428997415
18	22223450	C	T	0.99	0.99	0.99	0.99	0	1
18	22223725	T	C	0.789115354198196	0.695932887809859	0.725594458808025	0.774765254374392	0.898800790081881	0.343103467012413
18	22225730	G	A	0.929063771177928	0.99	0.99	0.938447950416527	0.757257815729801	0.384188046898179
18	22227008	C	T	0.776129777103062	0.640331471110412	0.744648467387218	0.755216837980194	0.132790092439844	0.715556536199371
18	22227077	C	A	0.980066538568239	0.99	0.99	0.98159629162873	1.93749108760529	0.163941207012393
18	22228259	G	A	0.978984794509577	0.957665527284289	0.989999991350544	0.975701627356883	2.87705757027281	0.0898500680455855
18	22229083	C	T	0.946803930871196	0.786319754341244	0.5	0.922089367685583	2.9227716313754	0.0873377295196858
18	22229990	T	C	0.778162357126922	0.65386896358557	0.774148674462144	0.759021174521554	0.283053198455562	0.594706989708135
18	22230579	C	A	0.813882559474586	0.689045753590511	0.761768607890071	0.794657691368438	0.62453123038923	0.429368419481458
18	22231979	C	T	0.99	0.986583154512286	0.963921098608452	0.989473805794892	8.07963915055037	0.00447653587065407
18	22232013	T	C	0.873167253464359	0.864615125301328	0.875788971972363	0.871850225727252	0.0245155222449145	0.875580331074194
18	22232265	C	T	0.190556736941043	0.217417090738026	0.252346695208382	0.194693231425778	4.94682016222885	0.0261387024709438
18	22236113	G	A	0.78063380069954	0.664853104810326	0.790884135668555	0.762803573532601	0.956097953669321	0.328171957508718
18	22236160	C	T	0.99	0.99	0.99	0.99	0	1
18	22236250	G	A	0.99	0.989999999999988	0.989999999999989	0.989999999999998	-4.33094053271713e-12	1
18	22236311	T	C	0.808262676272049	0.723830412935759	0.788687035271967	0.79526010771826	0.0473093639437791	0.827813128956576
18	22237203	C	A	0.989999999999992	0.99	0.99	0.989999999999993	1.03185077856766e-12	0.999999189508416
18	22238154	G	A	0.868567870429382	0.704436058596823	0.883819246285125	0.843291571407168	1.05626146157057	0.30406941026238
18	22239376	T	C	0.508116148155679	0.530689907484495	0.347159002845319	0.511592507092317	1.83305079960238	0.175767624877117
18	22239440	C	T	0.879225953955342	0.952661820758714	0.80497913010463	0.890535077443061	1.4967488502084	0.221172282843341
18	22241197	G	A	0.99	0.989999999999982	0.99	0.989999999999997	1.41846695742092e-12	0.999999049724192
18	22241933	C	T	0.5701386743522	0.754993314603239	0.790474610664947	0.59860628895086	3.80690419489009	0.0510417077206718
18	22243601	A	C	0.643306479980649	0.789732670372379	0.699094715462647	0.665856113300976	0.88384388132155	0.347151028305194
18	22243797	C	T	0.99	0.989999999999968	0.99	0.989999999999995	2.52218532961531e-12	0.99999873284845
18	2224646	G	T	0.987491012729236	0.99	0.88540673504713	0.987877396768934	9.33090109993824	0.00225321526412469
18	2224742	T	C	0.723809624075722	0.812133129893708	0.669180542677975	0.737411443971692	3.18307333013978	0.0744046617969665
18	22247613	G	A	0.777633900464203	0.596959266838433	0.760297194641404	0.749810006885834	0.130345054154878	0.718074542934022
18	22248698	G	A	0.782354997090215	0.70607484864989	0.763381830163581	0.770607854230405	0.0390539840245527	0.843341752903489
18	22252275	G	A	0.772153510594848	0.58606351835725	0.725759406960136	0.743495651790258	0.210465365551118	0.646402899575598
18	2225298	T	C	0.742293444281006	0.818320604061367	0.66941389309879	0.754001626887182	5.56661568011353	0.0183061097712527
18	22253369	T	C	0.956361716320771	0.922057072959953	0.975799651098698	0.951078801243205	1.94799740901179	0.162802812511084
18	22256343	A	G	0.622077244054307	0.412770373397907	0.42340947867953	0.589843985973222	3.66490518860796	0.0555698049073564
18	22260699	G	T	0.887941844679489	0.952974365845065	0.88618851555021	0.897956852938988	0.364914889078798	0.545789221674205
18	22260701	G	A	0.99	0.989999999999962	0.99	0.989999999999994	3.0950277547276e-12	0.999998596306349
18	22260977	C	T	0.774132313426123	0.60632736768228	0.746529093819788	0.748290351781571	0.00290186688165793	0.957039552062081
18	22261509	A	C	0.403033446868649	0.392120919410452	0.424423770105921	0.401352917640087	0.53994164917243	0.462456909928682
18	22261683	G	A	0.819533883455826	0.892886071163615	0.865514668376488	0.830830120362825	1.76081298162312	0.184523143881105
18	22263088	G	A	0.713934941995897	0.837792414650096	0.798088366127717	0.733008992784644	0.789476701914978	0.374258406249977
18	22265897	G	A	0.444996711785516	0.415771147287218	0.464277029943562	0.440495974852779	0.293450506510805	0.588017802173759
18	22269067	G	C	0.424282752953842	0.420912998325597	0.412482851549355	0.423763810741093	0.112318606894617	0.737519719596765
18	22269519	A	G	0.701815608636898	0.623455955228945	0.581665625786029	0.689748222012073	0.74296039643762	0.388714204781266
18	22271452	G	A	0.902753247067409	0.981837734675354	0.903491422996342	0.914932258159033	0.188589215709097	0.66409340384822
18	22272347	T	C	0.386814675373954	0.413544488045873	0.44422209084059	0.390931066525429	0.901846720753066	0.34228701963878
18	22272798	G	T	0.99	0.99	0.989999999831298	0.99	-2.32149496949648e-08	1
18	22273173	A	C	0.4227525467477	0.404844222240177	0.34107969616315	0.419994664773542	2.66513135152503	0.102569356921846
18	22274400	T	G	0.63972563239738	0.778567311293758	0.653215052425146	0.661107250947422	0.0451272369735659	0.831770239054034
18	22275154	T	C	0.648127665239111	0.823212837198694	0.62305169964543	0.675090781720886	0.641798583147282	0.4230602536635
18	22275859	C	T	0.666874238492609	0.989999999999501	0.99	0.71663560576467	2.28750624237599	0.13041931909882
18	22278197	G	A	0.99	0.988242559053607	0.99	0.989729354094255	0.0761129709222308	0.782635785952819
18	22278270	T	C	0.989999999999975	0.99	0.989999999999987	0.989999999999979	4.02668356699815e-12	0.999998398917124
18	22278524	A	C	0.62517523688872	0.781180460155076	0.667402380932143	0.649200041271739	0.265708508028964	0.60622517892777
18	22279961	T	C	0.408960452291938	0.38344167285209	0.45436490751998	0.405030560258201	2.16034734174496	0.141612675777539
18	22280452	A	G	0.893630145771937	0.822225634172919	0.864576643214271	0.882633850985688	0.308926531358282	0.578339656768397
18	22281212	A	G	0.627928978271837	0.375165054531389	0.607016977781357	0.589003334015808	0.161386395016745	0.687883291212303
18	22281480	C	T	0.531843655883072	0.728961790656252	0.592411308568114	0.562199848638142	0.34373685761702	0.557680137938173
18	2228201	C	T	0.796941754964418	0.855908240812178	0.74981810913328	0.806022593784973	3.31615460340414	0.0686021154701475
18	22282542	A	G	0.98999999999994	0.99	0.989999997013172	0.98999999999995	-1.00685649636734e-06	1
18	22282714	G	A	0.81892229136422	0.750297530986774	0.758357289533571	0.808354078266094	0.985865252456754	0.320755047017202
18	22284486	C	T	0.730243853663305	0.836272529194157	0.695815216635794	0.746572269695056	0.250439576754078	0.616765727914912
18	22285208	C	T	0.99	0.99	0.99	0.99	0	1
18	22286048	C	A	0.819667057919774	0.754670418462683	0.633670600095552	0.809657575443382	6.48917368529207	0.0108533414635129
18	22288879	C	A	0.59946856284481	0.5	0.01	0.584150404166709	2.04589489712639	0.152617215294257
18	22290711	T	C	0.681128494442385	0.790503628730595	0.690593718659459	0.697972265122769	0.0166464503807844	0.897340934170627
18	22302035	T	C	0.99	0.989999998750989	0.99	0.989999999807652	3.46881811233622e-08	0.999851395889306
18	22302821	T	C	0.989999996308768	0.99	0.989999999916208	0.989999996877218	2.20894303669309e-07	0.999624999105381
18	22303400	C	T	0.724321108874958	0.6949419350637	0.687342038921205	0.719796716108025	0.177088912904184	0.673887011585125
18	22303459	G	A	0.428394794198966	0.393311881839412	0.448659633060237	0.422992025695594	0.108606454018972	0.741736279855292
18	22304032	G	A	0.450587626174993	0.521459077106387	0.579940713441203	0.461501829618428	3.31925790037739	0.0684727305205748
18	22306767	G	A	0.448853779324534	0.412354850428878	0.46417892519363	0.443232944274603	0.336055841654799	0.562114760857274
18	22307357	C	T	0.41317389707654	0.377969408214158	0.434963825456485	0.407752405791733	0.731155920617616	0.392508766058445
18	22309237	T	C	0.99	0.99	0.99	0.99	0	1
18	22309755	C	T	0.99	0.989999998484507	0.99	0.989999999766614	5.70132072586811e-08	0.999809485605958
18	22310816	A	G	0.775666792700514	0.743809883087682	0.710391610830109	0.770760828620138	1.11973394563391	0.289975749535235
18	22312687	T	C	0.807652349875873	0.683873422748515	0.842684640711887	0.78859039509826	2.67344773286085	0.102034769866918
18	22314972	C	A	0.989999999999973	0.989999999999978	0.99	0.989999999999974	1.32698003531507e-11	0.999997093487093
18	22316845	A	G	0.979481942994823	0.971087441871108	0.981313663358329	0.978189189821771	0.0275921352670548	0.868071324635405
18	22317439	G	A	0.961908638000216	0.959348213846354	0.985941213763972	0.961514332680521	3.22519765126778	0.0725130424510784
18	22317857	T	G	0.71369517538998	0.556915405384364	0.676160356501821	0.689551090809115	0.0951108791114598	0.757777588342528
18	22318581	C	A	0.791033277045558	0.625821431730032	0.788007048573439	0.765590652866967	0.485748305811532	0.485830042928317
18	22318851	A	G	0.99	0.99	0.989999999208237	0.99	-1.4793496418199e-07	1
18	22322903	A	G	0.728859298167004	0.548824649369309	0.760622655324066	0.701133962252159	3.09820751534296	0.0783785494191061
18	22326193	G	A	0.765368350820778	0.582105715918087	0.687192206747422	0.737145905045763	2.49195301512309	0.114429648085499
18	22328081	A	G	0.809027690321365	0.678242388337305	0.775577528062159	0.78888675381582	0.226003687909099	0.634502997813833
18	22328172	T	C	0.818578711562065	0.694507484194523	0.80211839027264	0.799471742547464	0.00356816116865571	0.95236742257113
18	22328387	G	A	0.980804212624204	0.977918145657559	0.973941557439151	0.980359758311341	0.237324774916667	0.626145015313716
18	22330254	C	A	0.739010481077842	0.588746790212356	0.814032702492098	0.715869872684557	5.75159814971606	0.0164736635635504
18	22333066	C	T	0.774484739220201	0.633075760734901	0.763107283882723	0.752707756533465	0.0822812907133535	0.77422935441749
18	22334230	T	C	0.960372166100367	0.968550399979107	0.989999999812468	0.961631614117693	3.6327829014418	0.0566520128987765
18	22334826	T	C	0.15083881038574	0.340185825129892	0.211841965416373	0.17999825065634	0.617953591080845	0.431808762323348
18	22344017	A	G	0.99	0.989999999999997	0.989999997219797	0.99	-6.8864424512183e-07	1
18	22345413	T	G	0.778816447120035	0.662052616682535	0.723044069134884	0.76083481723266	1.00250903077028	0.316704156546844
18	22345918	G	A	0.969466693784692	0.971250252037974	0.989999993424533	0.969741361755697	4.45631266248491	0.0347724816012893
18	22346141	C	T	0.755519292662477	0.6119971064841	0.749916950741032	0.733416875991007	0.196193452430635	0.657811086371102
18	22346319	A	G	0.99	0.99	0.99	0.99	0	1
18	22347324	C	A	0.752843258415226	0.576169056022083	0.766860118231496	0.725635431246682	1.96496933607945	0.160982852556415
18	22347581	T	G	0.99	0.98999999999998	0.99	0.989999999999997	1.19289713800857e-12	0.999999128551835
18	22347619	A	G	0.745774061881862	0.589594358995514	0.777298477865286	0.721722387637364	3.29231814534966	0.0696046867390923
18	2235026	C	A	0.99	0.99	0.989999999025912	0.99	-2.61628237780548e-07	1
18	22350520	A	G	0.764075146275613	0.588264188647266	0.724237453776289	0.737000258800848	0.11876845719678	0.730374054280025
18	22350697	C	T	0.523058319367836	0.477270111486527	0.644067149368287	0.516006935354114	1.45915735026714	0.227064242721526
18	22351150	C	T	0.989999997108868	0.989999999547251	0.989999999941546	0.989999997484379	2.25465624778407e-07	0.999621138727321
18	22352858	C	T	0.978058876156528	0.987934395631554	0.989999993052436	0.979579706155682	1.13260074281643	0.287221274914348
18	22354630	T	C	0.99	0.989999999999987	0.989999997727068	0.989999999999998	-8.69111229637103e-07	1
18	22355192	T	G	0.99	0.99	0.989999998774522	0.99	-3.66928618651254e-07	1
18	22356638	T	G	0.989999999999999	0.99	0.989776272273761	0.99	0.00112442680795055	0.973249969933797
18	2235705	G	A	0.99	0.99	0.989999999301716	0.99	-1.16994015258199e-07	1
18	2235851	C	A	0.99	0.99	0.99	0.99	5.3507259488511e-14	0.999999815436246
18	22361567	G	A	0.945620825672839	0.957568627859364	0.974688722792607	0.947460787209564	0.753340136856373	0.385420779784432
18	22362283	A	G	0.79805245997038	0.575884878290694	0.756398304702208	0.763838652391708	0.0320100749509946	0.858005546718135
18	22362861	T	C	0.76033948060638	0.587629384862179	0.714598560818026	0.733742125861773	0.210072349236562	0.646710703334956
18	22365984	A	G	0.989999999999962	0.989999999999966	0.989999999999997	0.989999999999963	1.50030158957982e-11	0.999996909495743
18	22369218	A	G	0.551527628559491	0.538459303834622	0.426947947359118	0.549515106551861	0.649352673627863	0.420344210706131
18	22373028	G	A	0.989999999112996	0.989999999688479	0.99	0.98999999920162	5.708635063324e-08	0.999809363437783
18	22375639	A	G	0.43895223593293	0.628413962934083	0.483192863487514	0.468129341891108	0.218548982024915	0.640147752250899
18	22375671	C	T	0.778566513039564	0.604668475514075	0.76771595297482	0.751786215260638	0.300414769965161	0.583622514051419
18	22377567	C	A	0.778438276534512	0.867858175213617	0.81620092314893	0.792208940931094	0.877683882184121	0.348836831013568
18	22377846	C	T	0.99	0.99	0.99	0.99	0	1
18	2238246	G	A	0.58064776166679	0.505421943276268	0.44892759161671	0.56906298563465	6.11824796576469	0.0133793343864516
18	22390036	T	G	0.989999999999992	0.99	0.989614690672802	0.989999999999994	0.00334767226552449	0.953860883926203
18	22390049	G	A	0.228262728553851	0.224307778966326	0.260092332233313	0.227653666317372	1.21701721994468	0.269946819063915
18	22391283	T	G	0.179641852771535	0.158645977740971	0.218066046258028	0.176408488016829	2.03526469770073	0.153687427239804
18	22393174	C	T	0.989999999999999	0.99	0.98999999972466	0.989999999999999	-6.36170580119049e-08	1
18	22395675	C	A	0.99	0.989999999999998	0.989999998136938	0.99	-5.7572606037305e-07	1
18	22395711	A	G	0.99	0.989999999164468	0.99	0.989999999871328	3.45732929062353e-08	0.999851642183872
18	22395847	T	G	0.764104197965012	0.60077848979829	0.739463981831747	0.738952038907337	0.000222622554418133	0.988095572112232
18	22397415	T	G	0.733659617715312	0.60185753740956	0.781259044166018	0.713362097348226	4.12506646548497	0.0422523608652289
18	22397804	G	A	0.75848750668265	0.665262628491393	0.76978687910296	0.744130875441197	0.182119385556621	0.669558165276821
18	22398809	G	T	0.99	0.99	0.989999998661631	0.99	-3.61626975121364e-07	1
18	22400009	G	T	0.838496391881121	0.654279538093627	0.770150041430286	0.810126996397846	1.10827228861558	0.292457823195284
18	22401339	C	T	0.989999996299616	0.99	0.99	0.989999996869475	2.8160332658555e-07	0.99957659212473
18	2240220	C	T	0.716289962814404	0.84749083284934	0.888509412217256	0.736494896799784	7.46537792214165	0.00628968261346137
18	22403297	T	C	0.99	0.98999999999998	0.989999999999981	0.989999999999997	-7.51199956740665e-12	1
18	22405085	C	T	0.984543846598122	0.933194756268599	0.982773897946619	0.976636086687375	0.102616549806083	0.748711983058088
18	22406520	G	A	0.786422714068425	0.67455436422814	0.786473333624437	0.769194988193021	0.371395947670463	0.542244338637277
18	22406936	G	A	0.99	0.989999998165672	0.989999999388374	0.989999999717513	-5.74535127266214e-08	1
18	22408567	T	C	0.334519892919087	0.608314260714882	0.421039256429673	0.376684225559639	0.206125496011852	0.649821299621184
18	22410243	A	C	0.220791280565068	0.215516692831348	0.284852184717564	0.219978994054075	6.05044261812282	0.0139028113979373
18	22414113	T	C	0.491489137389633	0.680080813464092	0.548999999998539	0.5205322555051	0.615218732117743	0.432829604348881
18	22416940	G	A	0.174423687704098	0.142548977051396	0.198556572341254	0.169514982263582	1.2552897134834	0.262544570352697
18	22417318	T	C	0.795418287523353	0.710627161398508	0.814164124019225	0.782360454100127	0.861607631304219	0.353289198156749
18	22417901	A	G	0.99	0.99	0.989999999313426	0.99	-1.99874185562475e-08	1
18	22419593	T	C	0.966572631502559	0.953988304207791	0.987156032998116	0.964634645099164	1.60197582915111	0.20562343156065
18	22421429	C	T	0.887473568009337	0.793060034639248	0.814751752286273	0.872933883870343	2.36642111389152	0.123970972489358
18	22421683	G	A	0.91571483752001	0.896937589373286	0.974470201303577	0.912823141305414	10.8717076772144	0.000976444541846167
18	22424498	T	G	0.788033655102259	0.757160430622591	0.701883391450294	0.78327917853239	0.985937121794202	0.320737408937947
18	22426089	T	C	0.989999999999998	0.99	0.989999999208834	0.989999999999998	-1.60248528169816e-07	1
18	22426495	C	T	0.961236632463924	0.957598252004786	0.99	0.960676321873216	10.3865943052327	0.00126933536220738
18	22426496	G	T	0.922979482995363	0.892680217585951	0.890977756776985	0.918313396122313	1.51966367057375	0.217670397008249
18	22426731	G	A	0.42685109138251	0.526175920264729	0.392897665681763	0.442147115030372	0.914146883635789	0.339016517397782
18	22427877	T	C	0.99	0.99	0.99	0.99	0	1
18	22429036	A	G	0.99	0.99	0.99	0.99	0	1
18	22429516	G	A	0.99	0.989999998884571	0.99	0.989999999828224	3.73773959207331e-08	0.999845743107168
18	22431998	T	C	0.99	0.989999999999984	0.989999996899769	0.989999999999997	-1.28773657739175e-06	1
18	22434527	T	C	0.989999999999955	0.99	0.989999999999993	0.989999999999962	1.44784349204206e-11	0.999996964006268
18	22434803	C	A	0.99	0.99	0.99	0.99	0	1
18	22436323	G	A	0.99	0.99	0.98999999991986	0.99	-9.16676559892932e-09	1
18	22438220	G	A	0.99	0.99	0.98999999797627	0.99	-4.20538978760085e-07	1
18	22439311	C	T	0.482374321896967	0.560181774711709	0.426034637898846	0.494356669630437	2.75659976493368	0.0968538932101158
18	22441879	T	C	0.271427530802952	0.277430876973871	0.291790241596169	0.272352046113274	0.236633745709934	0.626648043178112
18	22442124	C	T	0.912089305129753	0.933259959326509	0.938628266497958	0.915349585876054	0.932797436686804	0.334137066380203
18	22442179	A	C	0.258370954070391	0.244524026552092	0.264960428661882	0.256238527232573	0.0649395142874401	0.798852606907923
18	22444254	G	A	0.838370828445832	0.747318474860441	0.848874200218519	0.824348765993682	0.664418430187177	0.415004391366647
18	22444558	C	T	0.167420294037222	0.216564175045903	0.162396867799412	0.174988451712559	0.181811306858108	0.6698212309392
18	22445772	A	G	0.800924013645826	0.842058196070017	0.769767162253653	0.807258677739151	0.793475589017697	0.373051248479328
18	22447411	T	C	0.525836490230874	0.516786988719557	0.491621564029391	0.524442866998131	0.975669370381129	0.323270312660708
18	22447660	G	A	0.617390871897925	0.53155611536412	0.535681596975678	0.604172319391719	1.2841312806685	0.257132304406399
18	22449175	A	G	0.537779688405495	0.549971619025714	0.645521906841139	0.539657245721009	0.930633007442793	0.334698492499628
18	22449552	C	T	0.734011061180196	0.8002230319691	0.764575443751039	0.744207704681687	0.217945630661177	0.640609722745248
18	22450785	C	T	0.783833379044886	0.67156844681472	0.808214059474141	0.766544579481441	1.870121542388	0.17146115975884
18	22452090	C	T	0.726574416650579	0.834110097508691	0.782878927374895	0.743134911502728	2.18116935345272	0.139708277221651
18	22452159	A	G	0.533503769482361	0.495249442199394	0.552871514875346	0.527612603080784	0.437120454607633	0.508515573744393
18	22453101	G	T	0.151855938705692	0.190494171648475	0.207224598009295	0.15780622657888	3.34293451182715	0.0674941368131376
18	22456028	A	C	0.48673146396388	0.476752243059059	0.480945065228357	0.485194663944538	0.0136839263706224	0.906877236965473
18	22456138	A	G	0.596349857158759	0.592440572857592	0.569213224221461	0.59574782737638	0.515886263167838	0.472601779944874
18	22456345	C	T	0.988808026241118	0.98542400432336	0.99	0.988286886865783	0.329514514523099	0.565945099435798
18	22458248	T	G	0.796856380371577	0.703421293922132	0.795812685095177	0.782467377058362	0.0663589680741111	0.796713819844735
18	22460386	A	G	0.788571058178985	0.886151631427638	0.764496160751493	0.803598466459278	1.61079239191162	0.204380451991698
18	22460452	C	T	0.99	0.989999999999967	0.989999997921814	0.989999999999995	-3.54204981059389e-07	1
18	22460541	C	T	0.816942817551421	0.864125464819221	0.730374455320575	0.824208945230662	5.67064344060539	0.0172511273036051
18	22460785	A	G	0.677290168450106	0.717963990235631	0.708414903899958	0.683553937005077	0.733171167493356	0.391857216957445
18	22463419	C	T	0.99	0.99	0.99	0.99	0	1
18	22463497	C	T	0.888561205581563	0.795790659104365	0.874157358216158	0.874274541424075	1.84946044242388e-05	0.996568679806029
18	22465332	G	A	0.99	0.981717749975506	0.983975225860246	0.988724533496228	0.303535021680641	0.581674719952665
18	22465537	A	C	0.88736426966069	0.777712643417298	0.885633751516992	0.870477919219208	0.359983879118014	0.548515188760627
18	22465767	T	C	0.875638092240904	0.789242565683846	0.880918255230235	0.862333181151117	0.408400398787255	0.522782518287098
18	22467235	G	T	0.443216934598231	0.482207116320049	0.480786372566017	0.449221422583391	0.218081729607374	0.640505447338556
18	22467812	T	<*>	0.99	0.989999999990857	0.989999999997472	0.989999999998592	-3.73900991736328e-11	1
18	22469490	A	C	0.872297773842894	0.77372646399903	0.806401784130872	0.857117792126939	0.3474669983466	0.555550515040519
18	22469819	G	A	0.745237739702186	0.811008460804166	0.699699403504851	0.755366430751891	2.02818629032423	0.154404775638869
18	22469844	G	A	0.971394182480354	0.950027897413944	0.959344912398226	0.968103774580127	0.245948573566325	0.619942370369985
18	22472772	G	A	0.863271014021684	0.74320263038601	0.827400563604624	0.84478048294179	0.105037032638947	0.745866738714557
18	22476410	A	G	0.99	0.989999999999972	0.989999999999988	0.989999999999996	-2.77608252169804e-12	1
18	22476553	A	G	0.719075581284906	0.697849828846142	0.722227294500265	0.715806815409337	0.0389452581800837	0.843557152115218
18	22476692	A	G	0.718510803698401	0.678964867853788	0.69907001213702	0.71242072957833	0.0879974424990516	0.766738598341293
18	22476929	G	T	0.118155154962774	0.144218130770004	0.130348395080724	0.122168853237087	0.141149737843391	0.707140682152645
18	22478301	G	A	0.724867283728823	0.742377332234498	0.735350279049088	0.727563831198697	0.0624148998671363	0.802719018302922
18	22478664	T	C	0.459127010020202	0.357712991887577	0.499442511685383	0.443509251227778	1.72632423073644	0.188881008783774
18	22481044	C	T	0.797900978202529	0.7316778962616	0.830007280432513	0.787702623583626	1.78285659589244	0.181798943803509
18	22487270	A	C	0.99	0.97738977085631	0.98999999999999	0.988058024711872	0.871400612188108	0.350567851637856
18	22488009	C	A	0.721278531476847	0.875547137080352	0.73044661088532	0.745035896739787	0.215671453260651	0.642358033248412
18	22489253	G	A	0.745171994798775	0.787719188097386	0.800683627237847	0.751724262566761	0.157814852842366	0.691176348596106
18	22492049	G	A	0.809062141285882	0.781261019365993	0.848570452440581	0.804780768510219	1.39964078558992	0.236783724085592
18	22493526	G	A	0.705851693444892	0.630158429261009	0.783134198779269	0.694194930760574	5.05637256672756	0.0245355407889298
18	22493884	G	A	0.712669988003789	0.598976371345559	0.720354738930285	0.695161171038421	0.479717238140068	0.48855042404026
18	22494325	A	G	0.9703685071527	0.954778158368984	0.959485537661575	0.967967593440008	0.373574857555368	0.541062083717947
18	22495460	A	G	0.98999999758351	0.989999999870236	0.99	0.989999997935666	1.63598625161671e-07	0.999677277032378
18	22497362	A	G	0.153071381140299	0.160195417603365	0.17263108412645	0.154168482755611	0.608027227502196	0.435531562168856
18	22498170	T	G	0.442865566507902	0.525902047440308	0.438349504875477	0.455653184571493	0.0756679841390866	0.783256204279753
18	22500380	C	T	0.99	0.989999999866484	0.989999999995874	0.989999999979438	1.54203672739988e-09	0.999968668050334
18	22501692	T	C	0.936571542319184	0.987769632464957	0.972671824912354	0.944456048201633	1.55128714123489	0.212945524534249
18	22503308	C	T	0.409705466974507	0.47269644478563	0.402180333241461	0.41940607755742	0.126471011084701	0.722119449034303
18	225051	C	T	0.914179380111207	0.86963717199772	0.905745322896759	0.90731988006173	0.00144393781819756	0.969688334379866
18	22506064	C	T	0.982853311395893	0.960963948590569	0.96589569095677	0.979482349523873	1.24008248589782	0.265455157372693
18	22507548	C	A	0.99	0.989999994587606	0.99	0.989999999166491	2.47935703848389e-07	0.999602708220194
18	22508043	A	C	0.885076814156368	0.873112520119628	0.947596280549499	0.88323431287471	4.08015977165261	0.043389555868463
18	22510457	A	G	0.751277875796885	0.662587067041703	0.795026083520641	0.737619491248587	0.964041838287218	0.326170636070143
18	22513179	A	G	0.857127900408434	0.766140687350293	0.86785775267623	0.84311586959748	0.954614739672764	0.328547430111389
18	22514119	C	A	0.133665810736646	0.150328779691862	0.227334045165619	0.136231907955749	2.49936862580131	0.113891949476605
18	22515077	G	A	0.99	0.989999999999985	0.989999999367001	0.989999999999998	-2.39177293063933e-07	1
18	22515541	G	A	0.513909139259268	0.622503805201277	0.490933859300578	0.530632717814337	1.26444846847598	0.260810732825813
18	22516866	A	C	0.455116572201399	0.469712588749722	0.403552560824296	0.457364358749841	0.502501150902899	0.478403194954818
18	22521855	C	T	0.88431412783575	0.812033001473487	0.88665656074995	0.873182834375962	0.356878817858011	0.550244790736278
18	22523631	C	T	0.953516301456176	0.910791036404087	0.947279602025419	0.946936610638154	0.000496800985715148	0.98221739722253
18	22527323	C	T	0.99	0.99	0.99	0.99	0	1
18	22528210	C	T	0.118597348319212	0.0792877493885616	0.212434344234195	0.112543670083892	1.82131580674247	0.177156732479726
18	22529519	G	A	0.99	0.989999997701261	0.99	0.989999999645994	1.11825393398302e-07	0.999733184981988
18	22529801	T	C	0.477038339785036	0.594407315005921	0.548734541062353	0.495113161969052	0.998022908393312	0.317789379538087
18	22530779	T	G	0.911404716147288	0.982359034780405	0.923275177215843	0.922331681216788	0.000920377153308116	0.975797715531857
18	22530921	T	C	0.887558096744477	0.821108864464912	0.868690227154323	0.877324914973424	0.102036588068793	0.749399202973841
18	22534095	A	G	0.99	0.99	0.99	0.99	0	1
18	22538541	C	T	0.238317514440586	0.333623154342405	0.260308548248913	0.252994582985466	0.042539770055424	0.836594293196534
18	22539500	G	A	0.989999999999953	0.99	0.99	0.98999999999996	1.36585148559055e-11	0.999997051223878
18	22545495	T	G	0.0100000000000081	0.01	0.01	0.0100000000000069	2.62919984859233e-12	0.999998706245538
18	22546303	T	C	0.903819933203142	0.938163173935693	0.8812528090601	0.909108792275955	0.593621543981204	0.44102209722232
18	22546455	G	T	0.99	0.99	0.989999999103816	0.99	-2.41138872344267e-07	1
18	22546515	T	C	0.928483704964887	0.910904616016033	0.92931039856523	0.925776525266763	0.0151312290341824	0.902099922994898
18	22547800	G	A	0.989999759561215	0.973308752555893	0.989999989260014	0.987429344482395	0.142651163303712	0.705659493634859
18	22551943	C	T	0.963399328699026	0.978664479091894	0.953340302415993	0.965750161859528	0.479437952993719	0.488677011159341
18	22553652	A	G	0.581584271017545	0.393341941909087	0.533241326595089	0.552594952334842	0.0716380029976767	0.788966611047002
18	22554311	T	G	0.857699711050752	0.919388045699265	0.83121967161082	0.867199714586623	1.09659850089215	0.295013804871074
18	22557164	T	C	0.335696527517242	0.235963549295728	0.274971826782369	0.320337648871129	2.24024696151755	0.134459503483939
18	22558321	C	T	0.348594537892308	0.286203371151041	0.353105854312428	0.338986298214153	0.113250433065675	0.736473481874514
18	22559482	G	A	0.923317853231583	0.956661941529829	0.941133185761411	0.928452842829513	0.352663375604781	0.552609316115476
18	22561753	G	A	0.629167741282511	0.515000820781935	0.523959869455776	0.611586035525422	6.86008144490001	0.00881425313958563
18	22562190	T	C	0.913444694899644	0.848215753583803	0.809193439368219	0.903399437937005	1.98651388566031	0.158705861047037
18	22562766	T	C	0.599277486591079	0.763916479786283	0.728478372481714	0.62463189154314	3.7568893292216	0.0525903302214141
18	22565343	T	C	0.99	0.989999999999941	0.99	0.989999999999991	1.09742340048985e-12	0.999999164152265
18	22566208	C	T	0.927328498569554	0.921049543114735	0.94561195478205	0.926361539429512	0.496735353493336	0.480938102543826
18	22567258	G	A	0.626029932563646	0.572087577189414	0.503418801122004	0.617722809836014	7.02145024038071	0.0080538973656011
18	2256904	T	C	0.503731523520367	0.519304997147282	0.432189885014783	0.506129838458912	1.20555651381512	0.272213931855853
18	22570216	C	T	0.896019365039644	0.888781791358716	0.920424942002472	0.894904778692781	1.65712856264779	0.197991465933193
18	22571796	G	A	0.888066935879151	0.886138770755284	0.899194051749674	0.887769998450075	0.246238626987181	0.619736117797626
18	22572080	G	A	0.610024174366834	0.531847583701405	0.510787596887811	0.597984979404358	5.08267449280487	0.0241660652177128
18	22572537	C	T	0.395252588171668	0.31721762461036	0.376441766630742	0.383235203783227	0.0222157512301061	0.881514579692791
18	22576025	A	G	0.278926509344965	0.142605251706547	0.152106758086298	0.257933035668648	5.419057698679	0.0199181068496804
18	22583042	G	C	0.380510024549105	0.189303826738605	0.26369230237589	0.351064270086288	5.83736298155248	0.0156893236474514
18	22585562	G	A	0.639884773291793	0.542637946036635	0.538425706173512	0.624908761894499	7.15188632067242	0.00748851849734737
18	22587183	G	A	0.937959080786906	0.915702024926848	0.957770825785333	0.934531494184457	1.07377606094441	0.30009407809152
18	2258785	C	T	0.989999999551912	0.99	0.989999999994222	0.989999999620918	1.22359156429963e-08	0.999911741143223
18	22588929	A	C	0.732034842524275	0.606880231651138	0.776627512181736	0.712761032449812	2.66795528114285	0.102387488554931
18	2259061	A	G	0.98999999897157	0.99	0.989999999983354	0.989999999129948	5.69496932236516e-08	0.999809591754254
18	22592000	G	A	0.863193497019863	0.850251391496505	0.880828391330012	0.861200412769266	0.725032877585306	0.394497979740797
18	2259283	T	G	0.162014739335338	0.0482834763326568	0.0902246541471762	0.144500124832925	4.74984803593603	0.0293008818710695
18	22594398	C	A	0.858819310915648	0.811286810239888	0.887329404717572	0.851499305811581	1.53271908533462	0.215704816805453
18	22594721	G	A	0.85407218927644	0.836203386245301	0.894737647456907	0.851320393609645	2.2881019004363	0.130369268723741
18	22595550	G	A	0.858316669689627	0.817454141568198	0.85171466417613	0.852023840358927	0.000187714162634471	0.989068619923641
18	225964	A	G	0.848919294793892	0.805029564549036	0.80477506484578	0.842160276336184	0.533753740027516	0.465032970521388
18	22597099	G	A	0.332032816470284	0.190824023334991	0.270243394769034	0.310286662327449	1.69431990807297	0.193032487755235
18	22598948	C	A	0.471534235209973	0.336177900626574	0.433809608142643	0.450689359684129	0.298535752853959	0.584801831582775
18	22598966	C	T	0.99	0.99	0.989999999999999	0.99	-6.04317283634948e-13	1
18	22599694	G	A	0.978301249601291	0.99	0.986802471566384	0.980102857162692	0.358694830369172	0.549231988254902
18	22600404	G	T	0.99	0.99	0.989999999940359	0.99	-4.37080894913631e-09	1
18	22601207	G	A	0.989999999999994	0.99	0.989999999468068	0.989999999999995	-2.30417897116405e-07	1
18	22607723	G	A	0.340561176330337	0.119259758329932	0.254310890037955	0.306480757958275	0.959931026358015	0.327204256260612
18	22610172	G	T	0.989999999999994	0.99	0.99	0.989999999999995	1.86488536746722e-12	0.999998910402415
18	22610768	T	G	0.323102613903854	0.173382977548012	0.282691195885163	0.300045789905054	0.277310462574887	0.598469477754838
18	22615824	A	G	0.989999999999969	0.989999999999982	0.989999999398407	0.989999999999971	-1.67095574400935e-07	1
18	22615902	G	A	0.602603749102416	0.388664176858306	0.55701050833746	0.569657054976823	0.179692500813647	0.671637633734483
18	2262074	G	A	0.99	0.989938531601385	0.979349850818812	0.989990533866613	0.770791434767622	0.379972326962057
18	22621340	A	C	0.88179681571054	0.842119709563536	0.868235164783455	0.875686541363902	0.0989719335447	0.753066859337373
18	22622767	G	A	0.843163149359016	0.717445538687165	0.817166364023782	0.823802637315551	0.0466559266775592	0.828987879865601
18	22624119	T	C	0.84666850137576	0.80452848430806	0.859346722072623	0.840178938747335	0.688945415515133	0.406523315754724
18	22624707	G	A	0.695110484502539	0.605830222719354	0.718546978977201	0.681361324187928	1.24975955827885	0.263598405314137
18	22627578	G	A	0.854426159104586	0.802636471254725	0.841263076371964	0.846450547175707	0.0471480686170322	0.828102312355438
18	22628883	C	T	0.901083015466385	0.842189878852768	0.854307727112976	0.892013472427888	2.38301422377106	0.122660670409065
18	22629641	C	T	0.900686887597392	0.842647525549387	0.909889269900679	0.891748825841999	0.452755529336492	0.501029293816593
18	22632927	C	T	0.614005836843703	0.379435161406926	0.562416487109439	0.57788195282644	0.106195241675046	0.744518088346231
18	22633430	T	C	0.989999999999987	0.99	0.99	0.989999999999989	3.27338528635597e-12	0.999998556427419
18	22634799	T	C	0.989999999999942	0.99	0.99	0.989999999999951	1.44810578252975e-11	0.999996963731281
18	22636087	C	T	0.99	0.99	0.989999998836197	0.99	-4.40071383647005e-07	1
18	22636415	G	A	0.666063750657951	0.5842121062407	0.667054819760548	0.653458597417695	0.175589559477847	0.67519122641063
18	22636782	C	T	0.806727376903194	0.706419473722118	0.752381875832404	0.791279959813308	1.58464625040541	0.208092706007902
18	22636950	A	G	0.32322324683235	0.141505415127804	0.299360244058711	0.29523870074985	0.0137160244899626	0.906768580662921
18	22639237	C	T	0.840878832021616	0.594136957119544	0.769381677857482	0.802880583286697	0.944256102654631	0.331185679262576
18	22639495	C	T	0.989999999999998	0.99	0.96257509398083	0.989999999999998	6.23862466198577	0.0124993504938266
18	22643154	G	A	0.99	0.99	0.99	0.99	0	1
18	22646221	G	A	0.99	0.99	0.99	0.99	0	1
18	22646735	G	A	0.499592607931237	0.237532054865374	0.421265999703677	0.459235282759094	1.57964197361318	0.208812271839381
18	226485	A	G	0.721128690053259	0.837736884393169	0.710725288512652	0.739086351981605	1.10397422849863	0.293395578684824
18	22648924	A	G	0.796234030700067	0.760095085401478	0.843998298093377	0.790668633124085	3.02474072011893	0.0820034273952795
18	226497	G	T	0.99	0.99	0.99	0.99	0	1
18	226509	G	A	0.99	0.989999999999975	0.989999996718552	0.989999999999996	-1.86058311521889e-06	1
18	22652817	A	G	0.645116124593655	0.470705572597444	0.654328287143161	0.618256899586239	0.785134464067457	0.375575423575893
18	22653562	A	C	0.867628745704466	0.848466341837842	0.841677875788546	0.864677735509006	0.220391067505562	0.638742105995641
18	22654194	G	A	0.834847455617548	0.730243367021126	0.725753160171471	0.818738425973699	6.20187872695728	0.0127614785108819
18	22655453	A	G	0.99	0.99	0.989999998210749	0.99	-5.98140179505194e-07	1
18	22656876	G	A	0.830235696411888	0.696178659961085	0.80615266196956	0.809590912798464	0.0068426331298571	0.934074014749441
18	22661461	A	G	0.99	0.99	0.989999999484183	0.99	-1.02662975264207e-07	1
18	22671321	T	C	0.250982694438126	0.186620173196653	0.199316359511103	0.241070866166939	0.0581745100412574	0.809404818145723
18	22671666	A	C	0.99	0.99	0.99	0.99	0	1
18	22672422	A	C	0.190110410000162	0.294188498905192	0.199102096233278	0.206138435691536	0.0587798421090615	0.808434947295687
18	22672439	G	A	0.204747150493019	0.256574904103028	0.210979590359285	0.21272862454896	0.0030478543819551	0.955973252577565
18	22673224	A	G	0.743462240478792	0.589878440426747	0.656511918264465	0.719810335270777	3.15557158289076	0.0756681875962647
18	22673236	C	T	0.835758094244897	0.746801553610717	0.793504819824364	0.822058786987233	1.04082528358117	0.307629610449508
18	22673376	G	A	0.977925976999821	0.989999997718002	0.982915425161686	0.979785376190421	0.0324002674343513	0.857151984997205
18	22677473	C	T	0.864551781550216	0.790458016982734	0.847056163149608	0.853141341806824	0.0704058235540476	0.790746815627431
18	22677498	C	T	0.808044611686589	0.702610765381311	0.786148538873561	0.791807799355576	0.0485430913945092	0.825618076462598
18	22681706	C	T	0.577022621680895	0.589020791715002	0.577725864864536	0.578870339866148	0.00127988980364155	0.971461330797986
18	2268254	C	A	0.624301158412332	0.566660170496833	0.530324263542654	0.615424446273346	0.387619956267457	0.53355311423779
18	22683434	A	G	0.948573809060366	0.964258113133664	0.947936541106996	0.950989191887654	0.0215460722770244	0.883301090016284
18	22683541	T	G	0.761064960532879	0.82320733248287	0.77735812593937	0.770634885813177	0.0465659237422557	0.829150360458785
18	22686240	G	A	0.986840556709886	0.989999998229905	0.9899999996655	0.987327110703969	0.333188600871634	0.563787529220346
18	22686494	A	C	0.485675421295856	0.514840425681044	0.485600220920622	0.490166831971175	0.0180454152553032	0.893139081829165
18	22687128	T	C	0.546761057538447	0.552491349210806	0.570034516653369	0.54764352245599	0.151389748569755	0.697210786932153
18	22688456	T	G	0.299072654987058	0.5	0.5	0.330015466119051	0.577868035610416	0.447149198310235
18	22691083	G	A	0.827797169083653	0.802356024799691	0.786460315086028	0.823879232863923	1.75239015060385	0.185576539082711
18	22692083	T	G	0.99	0.978094438040614	0.989999996125903	0.988166543458254	0.250822570074992	0.616496475256061
18	22692114	G	A	0.99	0.99	0.99	0.99	0	1
18	22693092	G	T	0.98896583606509	0.970394858947514	0.989999987747353	0.986105905588983	0.804330548900122	0.369801752381966
18	22693621	G	T	0.548469424321121	0.50626419270587	0.558263655037104	0.541969818652372	0.208114504472431	0.648249266894206
18	22695776	T	C	0.500156720030394	0.54753392383824	0.516397928561154	0.507452809416802	0.0610607260267009	0.804827206980738
18	22696164	C	T	0.99	0.99	0.989999999890671	0.99	-2.88075415712283e-08	1
18	22697235	G	A	0.589205655336706	0.596750423187968	0.547753274312287	0.5903675495858	1.65457953124578	0.19833677675091
18	22697346	C	T	0.0100000024217479	0.01	0.0100000002365732	0.0100000020487987	2.96704832559475e-07	0.999565387362951
18	22698653	G	T	0.01	0.01	0.0100000000044709	0.01	-1.4921135362804e-10	1
18	2270201	C	T	0.99	0.99	0.99	0.99	0	1
18	22702674	C	A	0.0178046086331601	0.01	0.0156103267234774	0.0166026989036534	0.00838967616872712	0.927019684757553
18	22704285	G	T	0.01	0.01	0.0165522115026774	0.01	0.224722121554629	0.635465215923564
18	22707681	A	G	0.543523179594037	0.542455430544594	0.493903796299945	0.543358746240423	0.569516933610353	0.450450937957626
18	22712791	A	G	0.278433471400275	0.298246662715422	0.289116961115885	0.281484702862807	0.0276216995351461	0.868001312473305
18	22714149	G	A	0.856974553229037	0.752723333462028	0.80694554534076	0.840919865384918	0.699879024994249	0.402824346584547
18	22715025	C	T	0.99	0.99	0.99	0.99	0	1
18	2271611	C	T	0.99	0.99	0.989999999658295	0.99	-6.75319100951196e-08	1
18	22716913	C	T	0.0164078326135002	0.01	0.0111842833692703	0.0154210263910212	0.275645424902516	0.59956966867735
18	22717583	T	G	0.989999999999968	0.98999999999997	0.99	0.989999999999968	1.38174628914449e-11	0.999997034115633
18	22718026	G	A	0.642323353659817	0.676533838776241	0.706938734118848	0.647591768367746	3.27677485845418	0.0702668835323398
18	22721829	C	T	0.331152716799985	0.342174846598104	0.314165860124694	0.332850124788895	0.262389087826245	0.608483550017725
18	22722077	A	C	0.327848242903574	0.3059948524297	0.316617826147058	0.324482820770597	0.0706001577875168	0.790464947360111
18	2272498	A	G	0.287383696698878	0.239966147410645	0.217594054776047	0.28008139410849	0.662554379678434	0.415659597049397
18	22725098	C	T	0.297342575498218	0.26184676226907	0.253406306211186	0.291876220260929	0.410296160200243	0.521819224414792
18	22725596	C	A	0.99	0.99	0.99	0.99	0	1
18	22725673	A	G	0.5104944545898	0.504677651909057	0.461437111287844	0.509598666976965	0.493887727061499	0.482198184976395
18	22727930	C	T	0.358553609030788	0.329505533248845	0.346988580079654	0.354080205360369	0.0552463927057603	0.814173409081335
18	2272846	A	G	0.137226236760179	0.0438642582073132	0.0284059438735443	0.122848492063038	4.55883159519515	0.0327494083352211
18	22728662	G	A	0.99	0.99	0.99	0.99	0	1
18	22728949	T	C	0.99	0.99	0.99	0.99	0	1
18	22729130	T	C	0.99	0.989999998485359	0.99	0.989999999766745	8.04496355660313e-08	0.999773690858983
18	22730645	T	C	0.848526789111161	0.762288963501164	0.80487160943914	0.835246163967222	0.577902122696416	0.447135798672689
18	22731360	A	C	0.805861790696357	0.734927011167693	0.755710294993939	0.794937834648943	1.10678765481819	0.292781308562021
18	22737334	C	T	0.692493519506213	0.686659884401472	0.54331784828671	0.691595139700083	4.32344784736534	0.0375906828674934
18	22739001	G	A	0.566345101508297	0.575940388236156	0.58860501953095	0.567822775664387	0.0717702482655003	0.788776526054707
18	22739780	C	T	0.569503004569996	0.593390114178945	0.544561636934848	0.573181619449774	0.513180145028295	0.473765426764481
18	2274078	T	G	0.642276358576761	0.628167303698547	0.57638244537683	0.640103564125516	3.97908248094437	0.0460686510209083
18	2274212	C	T	0.912106354549233	0.871050119938841	0.933450140601652	0.905783694419232	1.08830916398356	0.296846147293811
18	22743899	A	G	0.464092623077587	0.466510128874935	0.462841220689269	0.464464918970378	0.00221005015342674	0.962504324587768
18	22745505	G	T	0.841350425501833	0.826496948331551	0.823342600246657	0.839062990017609	0.409751192925821	0.52209581700622
18	22747808	A	G	0.926305117071928	0.932201068914252	0.909373345585772	0.927213093655646	0.392068843269709	0.531213929769293
18	22748816	T	C	0.989999999999998	0.99	0.989999999475458	0.989999999999998	-1.4569027169673e-07	1
18	22752739	G	T	0.520936531310688	0.541687707772914	0.517290393051085	0.524132212485871	0.0209642173646422	0.884876478105176
18	22752957	C	T	0.57792593164534	0.496873697296489	0.6407548769663	0.565443887555617	0.984753700806801	0.321028005241003
18	22757449	T	C	0.826842309342684	0.853491120639771	0.779248744092091	0.830946226282435	1.11756192136294	0.290444041629103
18	22758705	T	G	0.547952145309777	0.517044293567727	0.498796855257524	0.543192336141501	0.216690582290794	0.641573181376864
18	22760551	C	T	0.987674664596495	0.957881490209052	0.989406312072697	0.983086515740829	0.229391900073526	0.631975092416527
18	22760896	T	C	0.705330187389646	0.744788569166506	0.696048764202002	0.711406778183283	0.137956860612473	0.710320677095527
18	22760963	T	G	0.847828911944511	0.707960737091652	0.792844025709746	0.826289213017171	0.786037362065134	0.375301036197942
18	22760965	C	T	0.714881946019422	0.782225032640604	0.718008593200108	0.725252781359084	0.0270410794860442	0.869383422254968
18	22761371	C	T	0.751275539773683	0.688254503332888	0.733158197482526	0.7415703001618	0.092053583811614	0.761582504272017
18	2276242	T	C	0.727378850483281	0.619072069772813	0.625385633678542	0.710699606253869	3.28858359118985	0.0697631793114374
18	22762467	C	T	0.98999999999999	0.99	0.99	0.989999999999991	3.05306127669739e-12	0.999998605855397
18	2276691	C	T	0.658267229821157	0.646129903553483	0.629854207132498	0.656398081575935	0.419953310988428	0.516960342090549
18	22772069	C	T	0.55145214244593	0.479728000780405	0.585936399127665	0.540406624629439	0.46796551297598	0.49392461958486
18	22772474	A	G	0.99	0.964070963131134	0.98999999857557	0.986006928322194	0.942698281528343	0.331584877444017
18	22775930	T	C	0.49583190239309	0.47529695436324	0.41587629295806	0.492669520396493	2.80688525777049	0.0938604522256471
18	22781212	C	T	0.618950859125177	0.618781986239675	0.640150987859058	0.61892485270081	0.382381148832274	0.536331632777582
18	22782498	A	G	0.989999999999974	0.99	0.99	0.989999999999978	1.03363435388394e-11	0.999997434786428
18	22783059	G	A	0.611736343420884	0.589218610624748	0.607696907431723	0.608268612570279	8.37912654967523e-05	0.992696460686856
18	22786478	C	T	0.610905313947146	0.589458916431967	0.572699311519646	0.607602568729809	0.391828004569637	0.531340086773346
18	2278801	T	G	0.73997628773922	0.878595660253512	0.710600303199536	0.761323671106421	3.12438210895303	0.0771291065611258
18	22791387	C	T	0.989999994805203	0.99	0.99	0.989999995605201	5.80599021837962e-07	0.999392035572105
18	22794794	T	G	0.99	0.99	0.9899999993374	0.99	-9.57466326731123e-08	1
18	22796173	C	T	0.595245249007532	0.606620695601465	0.623007746981735	0.596997067782998	0.624977796628075	0.429203497880097
18	22799933	C	T	0.979267548124415	0.97997795149946	0.99	0.979376950244172	3.77261976960247	0.0520979750529135
18	2280420	C	A	0.571636304469803	0.492267174053347	0.535786094966812	0.559413458385669	0.219622965661711	0.639327349878859
18	22804244	T	C	0.679064360084157	0.638262778508454	0.643721041596819	0.672780916521498	0.707781955387087	0.400181133766202
18	22807591	A	G	0.99	0.989999999524343	0.99	0.989999999926749	3.25895763087397e-08	0.999855961225964
18	22808077	G	A	0.950732706981048	0.989999999963601	0.989999999998453	0.956779870100361	1.63460249667643	0.201067638616303
18	22810619	T	C	0.710269277347499	0.692002589596779	0.663327346786838	0.707456207433888	1.08918670861166	0.296651478197112
18	22812508	C	T	0.7639212046106	0.728411287070205	0.570726611387486	0.758452677309379	11.4710037549285	0.000706904897977033
18	22815652	C	T	0.851359328862668	0.880879472631919	0.798793641856922	0.855905431003133	1.66768501429461	0.196568894814791
18	22815704	C	T	0.75527777890869	0.7484206232713	0.706468465607439	0.754221776940532	2.16608633920406	0.141084887324527
18	22818867	T	C	0.99	0.989999999999989	0.99	0.989999999999998	5.10941870017743e-13	0.999999429670536
18	2281933	G	A	0.4673090748367	0.39121401821352	0.425265823294043	0.45559043611673	0.648890026171304	0.420509803867981
18	22819886	T	C	0.648020521523739	0.620007672984181	0.672543211714887	0.643706542848647	0.674613338238037	0.411447796222737
18	2282059	A	G	0.633153245044469	0.570576928391609	0.59028643194398	0.623516492279928	1.19694280616771	0.273933570109342
18	22825993	A	G	0.671707416431918	0.678933831841397	0.645212738111832	0.672820284404978	0.785317171182974	0.375519876829789
18	22827787	G	A	0.780875345933463	0.780282005417845	0.741894111249729	0.780783971494058	1.86218303712368	0.172373057788328
18	22839112	T	C	0.99	0.99	0.99	0.99	0	1
18	22842053	A	G	0.894608173888428	0.900345591607245	0.947407783875555	0.895491736217126	5.29703440155474	0.0213617645218185
18	22854030	A	C	0.660707249247695	0.608400013868202	0.568399690449776	0.652651934999253	4.04130482254171	0.0443994802383998
18	22855600	T	C	0.911011687984122	0.93746741115587	0.934878489230033	0.915085869352571	1.35167834526622	0.244984920426725
18	22855944	G	A	0.803134763458134	0.84985716364455	0.829857797688201	0.810330013086842	0.491551336074695	0.483236103928571
18	22857636	C	A	0.99	0.989999999971374	0.989999999972568	0.989999999995592	-2.19010590041473e-09	1
18	22858941	G	A	0.653918614271312	0.632536051707121	0.612225866844868	0.650625699636426	1.04698182334533	0.306203225452179
18	22860734	T	C	0.987369228937164	0.99	0.989999999987532	0.987774367680841	0.121346930813878	0.727578201149612
18	22861794	C	T	0.81095849403092	0.888917632979278	0.833578909074463	0.822964201428967	0.180422772053852	0.671010168418968
18	22862305	G	A	0.870824431578854	0.935961248078756	0.889360960382718	0.880855501319839	0.168464938283259	0.681479684375453
18	22867713	T	C	0.952714857447739	0.857856980409843	0.833985435304338	0.938106744383903	0.91912979544251	0.337703563341028
18	22869123	G	A	0.5324128899217	0.583777602237369	0.69368132248427	0.540323055618313	5.26346660691263	0.0217775998283393
18	22869485	G	A	0.927108242197474	0.857309607170354	0.848074841831593	0.916359252403297	7.78185760366937	0.00527735047493231
18	22870429	C	A	0.99	0.98999999999999	0.989999997483153	0.989999999999998	-9.21712360997349e-07	1
18	22876024	C	T	0.980918184013844	0.99	0.985780462913034	0.982316783675712	0.156882982996741	0.69204264416026
18	22878526	C	T	0.924075602606946	0.880058954227576	0.898762607091203	0.917297038756523	0.639605897174573	0.423853543532057
18	22880072	T	C	0.974213590557222	0.99	0.99	0.97664469761141	3.58587264211734	0.0582728035938611
18	22886751	A	C	0.669573539010484	0.4275648696235	0.577321772184946	0.632304203924888	0.764186462097863	0.382021547192467
18	22887059	C	T	0.971555924907544	0.989298979348829	0.98999999985574	0.974288355291502	2.78672928627868	0.0950480446146151
18	22891631	G	A	0.497213686925369	0.36371461541912	0.467246832968418	0.476654829913407	0.0634000025175747	0.801200626671929
18	22896666	C	T	0.558185989528318	0.550907685161256	0.620297106863744	0.55706513065579	4.04888160221398	0.0442006190352292
18	22901551	A	C	0.659346566514687	0.676307873167928	0.609805261184976	0.661958607739287	1.17541795038397	0.278290787729735
18	22913739	A	C	0.618898646728545	0.474466028845218	0.601098221284219	0.596656023574513	0.0111427550406335	0.915932058662171
18	22914709	C	T	0.940922406390863	0.99	0.966223821620293	0.94848035580667	1.32453215101815	0.249780288206791
18	22918008	A	G	0.601717153760091	0.528008195101492	0.597358901176189	0.590365974126667	0.0209658651198504	0.884871985457128
18	22919056	G	T	0.42162806083044	0.405330381129819	0.382531604060793	0.419118218156544	0.344819196505232	0.557060611531545
18	22919796	G	A	0.648466206669714	0.609870290577651	0.605496344641736	0.642522435591537	0.776815803944533	0.378116752633743
18	22921715	C	T	0.549426694445126	0.462416709769857	0.472432378565005	0.536027156805135	2.73571081604694	0.0981278311133499
18	2292491	C	T	0.624050355172459	0.597427863302048	0.648966769151553	0.619950491424416	0.3358608185472	0.562228236071841
18	22927379	A	<*>	0.989999999999999	0.989999999316154	0.989999999845622	0.989999999894687	-8.08922880092554e-09	1
18	22927757	C	A	0.351220010640391	0.251096644786472	0.21058021874876	0.335801012298887	4.85389343212335	0.0275838021390894
18	22931508	G	A	0.700704648081293	0.737740132158086	0.675077993075115	0.706408112629119	0.433420725723786	0.510315206225658
18	22932846	T	C	0.184851228229743	0.133831022721331	0.245054502059306	0.176994116581448	1.83130203872316	0.175973832557734
18	22942497	G	A	0.949078063235294	0.989999999999973	0.894160327358472	0.955380041497055	4.89149147850747	0.0269893608740878
18	22945508	A	G	0.443299976970846	0.548484957963944	0.472529569603687	0.459498464043783	0.0947875332797214	0.758176809797567
18	22947612	T	C	0.989999998313863	0.99	0.989999999880098	0.989999998573528	1.65010582724914e-07	0.999675887374768
18	22948085	G	A	0.99	0.99	0.98999999717023	0.99	-7.76735002190291e-07	1
18	22950087	A	G	0.760721686641746	0.62813639498345	0.747417645134209	0.740303551726369	0.0194253691377057	0.889153887547139
18	22951320	A	G	0.290947247992393	0.280045569774003	0.308252548150447	0.289268389546761	0.152684801066672	0.695982756813361
18	22952196	G	A	0.296406468282161	0.221473878826481	0.281137996766076	0.284866849505986	0.0107576130873476	0.917392416537447
18	22952493	A	G	0.909532320758486	0.99	0.951499228771203	0.921924343361679	3.34077500198331	0.0675827701230361
18	22952646	T	C	0.989999999999991	0.989999999999979	0.989999999268974	0.989999999999989	-2.27812122431268e-07	1
18	22952689	C	T	0.374816607705217	0.226110933510519	0.279885030472147	0.351915933879234	3.91963939186651	0.0477251163370544
18	22955544	T	C	0.319982954490478	0.204616542187899	0.213712069059911	0.302216526995881	3.87371211934387	0.0490479264973629
18	22955681	T	G	0.31982264430285	0.189576387353327	0.222804799338518	0.299764720732623	5.53652981383508	0.0186234768196672
18	22956402	G	A	0.985214382853462	0.983448794784162	0.986739765290758	0.98494248229079	0.0265719491963738	0.870511311975171
18	22957818	G	A	0.828564349807646	0.708452272617185	0.863669233114424	0.810067089920315	1.02693090543693	0.310880601332828
18	22967392	T	C	0.99	0.99	0.99	0.99	0	1
18	22970020	C	T	0.506447486198129	0.555979496647012	0.4761693759105	0.514075415807257	1.28592324285907	0.256800606541284
18	22971962	A	G	0.0572413693158535	0.115438320399985	0.0676998884492051	0.0662036997828097	0.00236919519434845	0.961178794072166
18	22978189	G	A	0.174492049331374	0.157898774936684	0.221919494825775	0.171936685074592	3.63701565744049	0.0565081400299945
18	2297887	A	C	0.605254968274948	0.570161777628492	0.654054076894801	0.599850616915394	1.07267086627186	0.300342938772559
18	22979041	C	T	0.143822081573914	0.165323704803738	0.275433294615121	0.147133331551307	7.97443011503128	0.00474426892621833
18	22981826	T	C	0.0889715253147135	0.088775227912959	0.0858497858401633	0.0889412955148433	0.014047518458996	0.905653884065604
18	22984436	G	A	0.943279741730906	0.987368060037416	0.989999999958179	0.950069342750108	3.2267749447256	0.0724432228591617
18	22987905	G	A	0.980308985547248	0.988656819235068	0.965867894790711	0.981594551935172	0.846674898383903	0.357494697907812
18	22989604	T	C	0.14723344516519	0.255584185303023	0.21883438392513	0.163919459146416	1.19593368230337	0.274135921483217
18	22994310	C	T	0.912451871321609	0.957347067311063	0.882399089615098	0.919365731503984	0.488110818187654	0.484771237584106
18	22994850	C	T	0.934693340873971	0.892722053247257	0.917441082915019	0.928229762579457	0.0231068164506527	0.879179628668241
18	22996011	G	T	0.99	0.99	0.989999999781816	0.99	-5.29748622566004e-08	1
18	23000716	T	C	0.77503321443041	0.810041268936278	0.813647927974042	0.780424454824314	0.738010602971597	0.390298899089253
18	23005204	G	T	0.120594569190408	0.149331459700221	0.151649492164706	0.125020050328919	1.07700024143032	0.299369592965049
18	23006536	C	A	0.570646625218659	0.710572916234425	0.586461503961462	0.592195274035087	0.0301683840244857	0.862108716987845
18	23007227	T	C	0.940623197164843	0.933502783828907	0.925639430887223	0.939526653511109	0.330130634155421	0.565582176076373
18	23014701	A	G	0.119389999544286	0.179349185655537	0.0410878494623822	0.128623714205419	5.0537766055831	0.0245723239472667
18	23015372	A	G	0.926009551297624	0.872056678436218	0.915749331347589	0.917700808876967	0.00338500832353271	0.953604594787014
18	23016458	A	G	0.588212756866414	0.601687776296554	0.66378514055681	0.590287909858656	3.45205183583387	0.0631733008422515
18	2302023	T	C	0.233407047110577	0.353709847369402	0.280261424847103	0.251933678350436	0.830977027977576	0.361990163269088
18	23020578	A	G	0.0213446923024857	0.0457228159824301	0.0323098168015427	0.0250989233491971	0.06674778316766	0.796132230099929
18	23020923	T	G	0.0839400790430181	0.167983121512819	0.166194785618493	0.0968827075833675	10.5945968143527	0.00113418629895443
18	23021056	C	A	0.213718823881456	0.298081047479133	0.286094174420936	0.226710606315498	3.95950928285763	0.0466072882998434
18	23028651	C	T	0.99	0.976245245705801	0.979359447854109	0.987881767838693	0.255117401448342	0.613494586422459
18	23030771	G	T	0.171796107132451	0.233726238005904	0.119589651948884	0.181333347286963	2.48295648051072	0.115085739914726
18	23031896	C	T	0.470740171801346	0.374060662864569	0.453919035256839	0.455851527425082	0.00229122221819261	0.961822468105786
18	23033842	G	A	0.542385225444387	0.659989040773559	0.5	0.56049621300508	0.0694009341211567	0.792211023963787
18	23034630	T	G	0.989999999999983	0.989999999999985	0.99	0.989999999999984	3.34210539413043e-12	0.999998541353238
18	23038218	T	G	0.438468755302432	0.324192155780924	0.389892728124078	0.42087015897612	0.988779851108877	0.320040772488096
18	23039514	C	T	0.844470201591535	0.782710231241933	0.820498956129143	0.834959166157696	0.369782242699708	0.543122988444028
18	23039616	G	A	0.616008520397296	0.560093708576634	0.663733841008173	0.607397639376914	2.34152823489199	0.125965921949208
18	23040596	C	T	0.457272021897614	0.380271415760809	0.535059158101869	0.445413928552546	0.940133574188326	0.332243492162566
18	23043454	T	C	0.963281679438704	0.910239298064982	0.930938300982691	0.955113152707151	2.91442223208093	0.0877908499115866
18	23044212	A	C	0.99	0.989999999999993	0.989999994894987	0.989999999999999	-1.49077236737886e-06	1
18	23045937	G	A	0.662688079483711	0.648260094032195	0.76260582955202	0.660466169724178	6.92531109187074	0.00849842080170399
18	23047035	A	G	0.55285311271078	0.527007729816387	0.656912144680509	0.548872923745044	1.01569215842724	0.313543025186517
18	23047154	C	A	0.0481131415030397	0.115586095733452	0.0917236839347962	0.0585039764545231	0.648564142640207	0.420626504221882
18	2304740	G	A	0.9038864391066	0.887253691020515	0.935116037721193	0.901324995901343	0.510202575283714	0.475051175944619
18	23048265	G	A	0.954966016105673	0.946206262187924	0.965178737323684	0.95361701400234	0.100417091641276	0.751329680774216
18	23051740	A	G	0.437899825315557	0.57093904828438	0.304184766665024	0.458387865652755	1.89636375560521	0.168485895815308
18	23052630	C	T	0.915122665989679	0.967389994577532	0.928994603632821	0.923171834592208	0.0319249309545714	0.858192515105864
18	23054356	T	C	0.99	0.99	0.99	0.99	0	1
18	23054757	G	A	0.718306934387521	0.663582928817857	0.680269001134104	0.709879437529793	0.271267111455774	0.60248304710629
18	23055740	A	G	0.564113689327662	0.528705976599981	0.533039858912342	0.558660901567599	0.183875212540411	0.668063880052301
18	23057712	C	T	0.944425443010256	0.948717022861459	0.907427502270025	0.945086346307341	5.4139235180646	0.0199767674354455
18	23058469	C	T	0.98999999999997	0.99	0.99	0.989999999999975	1.07675491005998e-11	0.999997381826083
18	2305855	T	C	0.99	0.99	0.99	0.99	0	1
18	2305943	C	T	0.294366589460403	0.358068135769923	0.305765889802875	0.304176627592069	0.000529052508479789	0.981649362437335
18	23063511	C	T	0.599408862871606	0.523800545717372	0.604587421787027	0.587765182029854	0.164976640914083	0.684615369057942
18	2306413	T	C	0.248407917578907	0.306006641015465	0.242594561393456	0.257278120988137	0.0709561357358747	0.789949701336476
18	23073899	C	A	0.486426389111492	0.580496048908329	0.542947186379776	0.500913116720205	0.54480350418209	0.4604487879437
18	23075567	A	G	0.467786092015527	0.613797547207633	0.526902331304129	0.490271856115111	0.746110300269256	0.387710533930129
18	23075986	A	G	0.468794689748154	0.570246638630858	0.532642036600841	0.48441828987609	2.29509031019942	0.129783661860187
18	23076488	G	A	0.99	0.99	0.99	0.99	0	1
18	23078080	C	A	0.562978532190198	0.598508201270242	0.558702351359796	0.568450101228525	0.021019386149984	0.884726156843219
18	23081352	G	A	0.970011628821497	0.964557681873343	0.989999989711237	0.969171720991482	3.48384324807647	0.0619706578198053
18	23082413	G	T	0.919078164981929	0.886489713228661	0.927407244086856	0.914059543411926	0.112963353538332	0.736795297402885
18	23084434	A	C	0.427174337144999	0.478735956985256	0.457498615920146	0.435114826600398	0.209208606496147	0.64738839839537
18	23087291	T	G	0.592399709825078	0.622791792989574	0.64444068393776	0.59708009063241	0.352595954006454	0.552647289309594
18	2308769	A	G	0.643404662033507	0.56594015028185	0.711621682992419	0.631475127223752	5.87371033474276	0.0153686270027437
18	23089629	T	C	0.96967234910824	0.92871638001562	0.923873803224167	0.963365129867976	0.509671005180867	0.475281310107624
18	2309042	C	T	0.691557638469188	0.610220312212947	0.707792905983793	0.679031690225727	0.708438970068268	0.399962523566932
18	23090640	T	C	0.43427806416048	0.447549122440651	0.516248016695196	0.436321807135626	4.93590477317192	0.0263042884371591
18	2309089	G	T	0.681893404991719	0.595495981275704	0.683583249011257	0.668588201739453	0.17157592015367	0.678715018654999
18	23091127	G	A	0.524316590125763	0.555740123170669	0.357177632096417	0.529155814214678	1.1536248270667	0.282791629991487
18	2309115	T	C	0.700981753459977	0.642913961471486	0.680011694162646	0.692039313493749	0.0773157658935439	0.780968506059766
18	2309443	T	C	0.629915769277935	0.532226550787516	0.673866547118946	0.61487162963041	1.84169695865952	0.174752183500291
18	23096345	A	G	0.0213140445000633	0.01	0.0411547091327863	0.0195716816470536	3.78445833452673	0.0517306513604395
18	23096602	T	C	0.020895876174741	0.0100000000000339	0.0561485006891636	0.0192179112438361	5.80344663228098	0.015994791264736
18	2309746	G	A	0.99	0.99	0.989999999986118	0.99	-5.62463393796584e-10	1
18	23100124	T	C	0.569658138458547	0.53744586451399	0.508954722068321	0.564697448271085	1.25943845940137	0.261757409322654
18	23100817	G	T	0.585374665791142	0.606777966913688	0.542415477444436	0.588670774164014	0.540893234428616	0.462062776749436
18	23103048	C	T	0.488372137461905	0.509032522654774	0.520248010867773	0.491553836781607	0.408118293044458	0.522926133862731
18	2310887	G	A	0.665688451521145	0.62972412624098	0.793455771847323	0.660149945428	2.98012791101981	0.0842926105882394
18	23110821	G	T	0.989999999011047	0.989999999955472	0.99	0.989999999156489	3.61960459247272e-08	0.999848200401057
18	23111439	T	C	0.99	0.99	0.989999999999999	0.99	-2.97961994014454e-13	1
18	2311378	G	A	0.670352825009708	0.594979717148025	0.696366625740638	0.658745366399009	1.24412204383717	0.264678111805965
18	2311843	G	A	0.736216065862632	0.699991607412402	0.947273092705182	0.730637499261297	13.7897348356301	0.000204450268812164
18	23124693	T	C	0.597096157726422	0.59813806151433	0.586571282230225	0.59725661090976	0.0797068220812145	0.777695110094843
18	23129637	A	G	0.563863508190106	0.575054725589289	0.557324641908303	0.56558695566958	0.05500301684243	0.814575703983824
18	23135267	A	G	0.99	0.989999999398975	0.98999999969115	0.989999999907442	-3.6005910960048e-08	1
18	23136533	A	G	0.15406328324365	0.161701976202938	0.141576522109211	0.15523964195938	0.145909219008868	0.70247571542637
18	23137089	A	G	0.989999998549024	0.99	0.99	0.989999998772474	2.2012148441912e-07	0.999625655667838
18	23137574	G	A	0.0147660815769351	0.0100000030358842	0.0380919725724422	0.0140321054816133	3.3434358273757	0.06747357896795
18	23138866	A	G	0.543756062395539	0.603251544291467	0.548188923526306	0.552918366607512	0.00684946021332077	0.934041209846001
18	23145525	G	A	0.526510376976317	0.521677615957718	0.566455359173892	0.525766131779453	1.70482134198087	0.191658655865111
18	23145579	G	A	0.99	0.99	0.989999997472523	0.99	-7.35065423877625e-07	1
18	23145817	G	A	0.541545158333953	0.489877999917952	0.586829682203306	0.533588415937889	1.67141702988051	0.196068842462057
18	23146314	C	A	0.989999999999983	0.99	0.99	0.989999999999985	6.55831135417025e-12	0.999997956681454
18	2314978	T	C	0.99	0.99	0.989999999999985	0.99	-6.3442823162162e-12	1
18	23150237	C	T	0.01	0.01	0.01	0.01	0	1
18	2315038	T	C	0.743198791876425	0.725820929879167	0.730483306487703	0.740522601128847	0.0840829198712386	0.771838767801471
18	2315308	G	A	0.99	0.989999999999991	0.99	0.989999999999999	6.43136275812888e-13	0.999999360130271
18	2315761	G	A	0.948108439098454	0.974815453165794	0.973716313133534	0.952221319264825	0.478744790853786	0.48899142553519
18	23159160	G	A	0.538619956734322	0.605522047384731	0.538483276171703	0.548922878694485	0.00661720889438126	0.935166610736732
18	23159890	C	T	0.969422842983343	0.983017573767689	0.99	0.971516431524132	1.63758468918475	0.200657180740185
18	2316051	T	C	0.989999999752968	0.99	0.989999999990395	0.98999999979101	1.33071826491824e-08	0.99990795862044
18	23166571	T	C	0.472004918752605	0.520242472856226	0.522122415071398	0.479433502084563	1.5739423741693	0.209635407873311
18	2316798	G	A	0.696373699091401	0.756253307961249	0.747129615931779	0.705595158857357	0.708130198457268	0.400065240370391
18	23170686	C	T	0.586769196021632	0.568019228369297	0.569745703592427	0.583881701003173	0.160857088321136	0.688368639387911
18	23174355	C	T	0.01	0.0100000000308853	0.0100000000060163	0.0100000000047563	-5.55503712423628e-11	1
18	23177303	G	A	0.520564710000524	0.530310371410431	0.646599298867248	0.522065541857649	5.9262745640055	0.0149167446611632
18	23177706	A	G	0.38946097487905	0.358920042739287	0.500530325673833	0.384757671329526	4.06051247529813	0.0438971754728511
18	23177802	G	A	0.55270226779742	0.590155733656169	0.626842276691088	0.558470101539667	2.66179650935415	0.102784584642405
18	23180905	A	G	0.383873738765777	0.351039838498991	0.262441583093203	0.378817318124692	4.53121724704506	0.0332819366530299
18	23182618	T	C	0.398133622419241	0.374530180718797	0.469322446402706	0.394498692397372	2.38950942635178	0.122151956045799
18	23186275	G	A	0.380961530043573	0.379676258405505	0.439932121131931	0.38076359821131	2.56793821294649	0.10904977817489
18	23188194	T	C	0.297676035282082	0.276266900523301	0.312993667127982	0.29437902852923	0.220514150635905	0.638648440355324
18	23189160	C	T	0.446378859259395	0.446151246997371	0.582102039531758	0.446343806971043	1.23240712479431	0.266939419872605
18	23189997	T	C	0.532398290943824	0.440559434424546	0.616593293456166	0.518255107039855	2.60135633738355	0.106772302738623
18	23191438	C	T	0.442090021728432	0.427630750722299	0.482187767341146	0.439863293993488	1.07903101784225	0.298914425062341
18	23193943	A	G	0.382525704433807	0.370062783058583	0.384652724102637	0.380606414542023	0.00957302623555373	0.92205788087795
18	23198706	G	T	0.895357827877443	0.873911591643367	0.889949062769649	0.892055107497395	0.00145196837070062	0.969604201792766
18	23198863	T	C	0.897080453447587	0.854011168120137	0.870399407622623	0.89044778350716	0.769097537537745	0.380496381165186
18	23200021	T	C	0.951282239917209	0.962233594586195	0.941343386183732	0.952968748536233	0.27550652477186	0.599661639799511
18	23201051	A	G	0.531181459098516	0.511043776741048	0.505328480583335	0.528080256015466	0.0782224658717527	0.779720879287569
18	23201860	A	G	0.470011372326918	0.486234388833346	0.487148494895833	0.472509716868908	0.121808035231348	0.727081742854372
18	23204703	G	A	0.604462881407189	0.375878504624038	0.470642292846533	0.569260887382584	0.785733005398579	0.375393497613549
18	23208009	A	G	0.467835846072841	0.539549649429274	0.552966017351771	0.478879771789732	5.06528774286573	0.024409652783857
18	23208801	C	T	0.735568337041973	0.639130011016343	0.748259601476545	0.720716834834026	0.0709212119998667	0.790000188979434
18	23210263	T	C	0.542302777251866	0.989999999998679	0.311716524988474	0.611248149554875	2.67624143662338	0.101855871615078
18	23211723	C	T	0.591093116891063	0.53411643100519	0.512660305253589	0.582318707264639	2.93366227949917	0.0867504984513176
18	23213790	C	A	0.343495755850126	0.377059206287963	0.349020688001509	0.348664527217553	6.46674150294649e-05	0.993583796478625
18	23214184	G	A	0.973054919018866	0.922419284179908	0.961646882490234	0.965257031253666	0.0333568010252797	0.855081718144025
18	23216354	T	G	0.613122434269118	0.784716109339837	0.596008479718483	0.639547860230009	0.683508840342408	0.408381079870025
18	23218833	A	G	0.261763521804448	0.391557796204637	0.409384575730729	0.281751840062077	12.5906842595892	0.000387674187968429
18	23219060	G	A	0.99	0.99	0.99	0.99	0	1
18	23225488	G	T	0.613331611963121	0.831845029911657	0.563875530337746	0.646982678327195	2.00619583858507	0.15665771340108
18	23226606	A	G	0.563936742138202	0.756364542925859	0.52379179751667	0.593570623459501	1.11368066487155	0.291283250915873
18	23230745	G	A	0.99	0.99	0.98631579357016	0.99	0.184071494823907	0.667897360813731
18	23233594	G	A	0.99	0.99	0.99	0.99	0	1
18	2323411	G	A	0.399726722805151	0.323843142842911	0.220619052445454	0.388040651490966	2.64994378998848	0.103553557760449
18	23234317	A	G	0.541823105768425	0.686360886935221	0.548295836866789	0.564081924068112	0.273295107622413	0.601129902358406
18	23235483	G	A	0.954130308667898	0.973683505530497	0.936997525533618	0.957141500984738	1.63175144254508	0.201460970503287
18	23236534	G	A	0.772549213388675	0.712912255905719	0.835532529596925	0.7633651219363	3.55115188610897	0.059504129011634
18	23238263	A	G	0.681660819903011	0.873142756330156	0.679503229764992	0.711149038112791	0.480892135559299	0.48801849355676
18	23248923	G	A	0.989999997897655	0.99	0.989999999902309	0.989999998221416	1.58229165901608e-07	0.999682617249578
18	23251518	A	G	0.989999999999988	0.99	0.989999999258004	0.98999999999999	-1.56148173762089e-07	1
18	23257186	T	C	0.416732763716845	0.614283928232158	0.501032147854552	0.447155643052203	0.895681872385155	0.343942204726064
18	23260709	C	A	0.26143338600238	0.352891358521018	0.309415807875189	0.27551791377025	0.844054182000855	0.358239841092356
18	23261220	T	C	0.326511705350011	0.457245588260021	0.373476869865918	0.346644723318153	0.750903052439077	0.386190469566608
18	2326215	G	<*>	0.989999999775932	0.989999999670786	0.989999999998666	0.98999999975974	1.33131476594534e-08	0.99990793799375
18	23265507	T	C	0.310929274835248	0.339228971769077	0.324289013413882	0.315287428163058	0.0521964284487145	0.819284469597901
18	23268081	A	C	0.273452318687895	0.396704282867078	0.300582474571033	0.29243312117149	0.042126755402214	0.837378342607435
18	2326914	C	T	0.598182872362939	0.629805731027611	0.655129148953836	0.603052792597298	0.641023976722816	0.42334024346011
18	23271168	C	T	0.99	0.99	0.99	0.99	0	1
18	23273820	C	T	0.989999999999978	0.989999996627034	0.989999999618789	0.989999999480545	4.27723613569807e-08	0.999834985665585
18	23273898	G	A	0.933755859433228	0.879673119996833	0.900916627039731	0.925427117560023	1.93966576975794	0.163704828893842
18	23275113	G	A	0.989999999999958	0.99	0.99	0.989999999999964	1.25353869876222e-11	0.99999717506191
18	23275253	T	C	0.250389401021989	0.256002512994941	0.203167202132404	0.251253820265824	1.25693378172317	0.262232282837951
18	23278629	A	C	0.520531589511139	0.683788633061254	0.5503747921212	0.545673174217857	0.023194542362767	0.878952260753077
18	23279082	G	T	0.606608092396527	0.768982160647961	0.661173949401557	0.631613698907248	0.343628364429787	0.557742311253317
18	23280417	T	G	0.251803310506675	0.412081054346652	0.259069284262708	0.276486083058031	0.0284442844023842	0.866068540245659
18	23283711	C	A	0.972977348839321	0.989999989121429	0.984833728939103	0.975598835442766	0.751091828732042	0.386130771362001
18	23284638	A	G	0.577142774274651	0.804868833000582	0.620515909585817	0.612212587318444	0.0608959630810496	0.805085397697126
18	23285830	G	A	0.593625644316481	0.932352397246565	0.703010818899366	0.645789564267714	0.239867546115175	0.6243017962989
18	23286067	A	G	0.99	0.99	0.989999999730841	0.99	-2.69015921361538e-08	1
18	23287484	T	C	0.531915180982453	0.732793372852163	0.590153724553482	0.562850422530388	0.478278949990037	0.489202917453197
18	2329839	T	C	0.769207747214353	0.801531542099387	0.775502491152491	0.774185611626649	0.00226146740898552	0.962070985179946
18	23303664	G	A	0.935420151855307	0.89226714258944	0.88082893543525	0.928774588428364	5.16401548063022	0.0230595242024987
18	23304687	G	A	0.939194247158135	0.873351672284037	0.923492052321409	0.929054490627524	0.048643551971665	0.825440630715311
18	23304756	A	C	0.934735811787522	0.894307441807744	0.899375355403089	0.928509842810636	2.53868028341478	0.111087601719733
18	23304899	C	T	0.547739833717678	0.79189180068966	0.582493265582045	0.585339236631363	0.00803905854459712	0.928556769765836
18	23305715	C	A	0.942693471159168	0.935188900087305	0.91096182698356	0.941537767214101	1.31590562825508	0.251328186438334
18	23307761	T	G	0.476336508735968	0.718392127796272	0.540885534328844	0.513613074071255	0.791603530939834	0.373615693000467
18	23307937	A	G	0.511205507094159	0.772118577373012	0.625411861414414	0.551386119917103	3.94299025715442	0.0470670431967245
18	23313064	T	C	0.465738946998832	0.699281470629239	0.512704870580025	0.501704495637915	0.094505660256807	0.758525435143786
18	23313289	C	T	0.99	0.99	0.99	0.99	4.43270924194038e-14	0.999999832013383
18	23313349	A	T	0.507859208839679	0.772833874423676	0.595682881743126	0.548665307339615	1.01230560218598	0.314351121018842
18	23315228	T	C	0.913704450241687	0.870035846801157	0.905891463740108	0.906979485311845	0.00103178620812202	0.974375214267386
18	2331643	T	C	0.789598972685334	0.820975651031407	0.752695340303394	0.79443098115063	1.23557932881085	0.266324728987914
18	23316712	T	G	0.989999999999953	0.99	0.99	0.98999999999996	1.10497736653529e-11	0.999997347735987
18	23320774	C	T	0.890097884903146	0.867195305519009	0.688422068876353	0.886570887677989	4.18448514864504	0.0407956021518951
18	2332259	G	A	0.844291345607005	0.87565203604331	0.822102541582549	0.849120891934196	0.740026339175565	0.389652440868833
18	23322684	G	A	0.522224826867172	0.81681422322099	0.694077647877726	0.56759159390566	4.66141650110313	0.0308477324998514
18	23323743	A	G	0.99	0.989999999999971	0.99	0.989999999999995	2.13399540783591e-12	0.999998834434184
18	23324715	T	C	0.294799030606793	0.40631049682584	0.328137065315128	0.311971796404526	0.164898579295522	0.684685980003204
18	2332992	A	G	0.805243798634012	0.815297598184584	0.764710590257517	0.8067920837648	1.32808731270856	0.249145772047061
18	23336581	C	T	0.186384624928975	0.243010998060991	0.241121706562955	0.195105086391306	2.23475772612118	0.134937773385521
18	23336772	C	T	0.667121818702126	0.99	NA	0.716845058621999	NA	NA
18	23340701	G	A	0.99	0.99	0.99	0.99	0	1
18	23342610	G	T	0.731558120523062	0.666695224217829	0.712004546514234	0.721569234492056	0.0445301849746675	0.832870288348973
18	23342897	C	T	0.99	0.986849655655373	0.98772997018363	0.989514846970927	0.0676085905135093	0.794851030881767
18	23348818	C	A	0.99	0.99	0.989999999999997	0.99	-1.09112842878532e-12	1
18	2335145	C	T	0.433590834098065	0.388874778859785	0.582526430123394	0.42670456159137	4.34400023805537	0.0371395664161729
18	23361294	A	G	0.718675559231168	0.61556502114187	0.723575635014186	0.702796536365416	0.370043705555707	0.542980445832356
18	23361822	C	T	0.96208425476334	0.963077456867126	0.923038058758076	0.962237207887323	6.23904437184444	0.0124963886524063
18	23363511	A	G	0.99	0.99	0.99	0.99	0	1
18	2336366	T	C	0.421598669626705	0.362878853546494	0.434525606115739	0.412555817950352	0.470684649776167	0.492672366165194
18	23364286	G	A	0.759411483493429	0.694476653903654	0.752533850536951	0.749411519736604	0.0127738102412397	0.910013682525166
18	2336477	C	T	0.99	0.989999997277096	0.989704483092477	0.989999999580673	0.000973786000104685	0.975105618292699
18	23367531	A	G	0.769050359075612	0.853219250185515	0.795282144459551	0.782012368306537	0.284070900063731	0.594045334143427
18	23368070	G	A	0.966454549456663	0.99	0.968803648510307	0.970080548840337	0.0120370934331614	0.912636444142588
18	23372101	C	A	0.99	0.989999999999963	0.99	0.989999999999994	2.78447581730408e-12	0.999998668590085
18	23372314	T	C	0.723682687556609	0.813925525593808	0.770392069827389	0.737580084614337	0.582414525739255	0.445367457183605
18	23375608	G	A	0.737992506677042	0.812060403611603	0.744214878063136	0.749398962804964	0.0289615756436824	0.864867786896864
18	2337696	G	A	0.99	0.99	0.989999997828392	0.99	-5.69745986234743e-07	1
18	23379895	T	G	0.739847820904204	0.81805387941505	0.659887300430451	0.751891553914874	1.01668552083782	0.313306505115474
18	23380781	A	G	0.99	0.99	0.99	0.99	0	1
18	23389136	T	C	0.71494636106046	0.799659229063106	0.759061902088514	0.727992142732867	0.729189202399595	0.393146125845151
18	23391577	G	A	0.959362337688652	0.957156311814811	0.984477967607288	0.95902260970408	4.24788853266986	0.0392991627950545
18	23393104	T	C	0.78880662665878	0.989999999999725	0.571568157805774	0.819790406153285	2.71183919195667	0.0996060941034633
18	23396347	T	G	0.802209878428187	0.798796997402775	0.753500731427887	0.801684294750274	1.70954024559151	0.191045032147572
18	23397177	A	G	0.581501327034157	0.617929191747408	0.545175660900201	0.587111218199998	0.0928713532267798	0.760558076490008
18	23400593	A	G	0.812971164829058	0.732171328287223	0.826637880812422	0.800527990001616	0.914974908634839	0.338797865703855
18	23401103	T	C	0.658789690629774	0.7249200063052	0.610691915018428	0.66897375924379	1.93364453775368	0.164360265088583
18	23401562	A	C	0.370197740524488	0.292877510198113	0.235363794289346	0.358290425054226	5.59238914219646	0.01803867620941
18	23404581	T	C	0.483241021836132	0.493702497864528	0.495465204935802	0.484852089144505	0.112935992160603	0.73682599319393
18	23405188	A	G	0.978917497022571	0.985847773955126	0.964357410019337	0.979984759670185	1.838165334786	0.175166133531657
18	23405570	G	A	0.707707870271847	0.825546733044716	0.767343436833434	0.725855055138868	0.311692880945645	0.576643219177757
18	23405689	T	C	0.656767347729969	0.458499137517446	0.5	0.62623404335724	2.03114694944504	0.154104272011009
18	23405782	A	C	0.682231251948929	0.611329559040466	0.651013165823844	0.671312391241025	0.400541556522862	0.526809707023106
18	23406435	A	G	0.705245489269547	0.686956905051524	0.665407987405736	0.702429047299972	1.65318676434706	0.198525749838072
18	23406462	G	A	0.99	0.989999999999968	0.989999999999979	0.989999999999995	-9.09833243694839e-12	1
18	23407877	T	C	0.985194847268482	0.99	0.99	0.985934840789136	0.402192554120477	0.525959097578011
18	23408770	T	C	0.808684593192293	0.748809728344054	0.78562135216311	0.799463864005664	0.1110562477255	0.738944802449602
18	23409904	C	T	0.371928949444626	0.438737492456994	0.357344270619638	0.382217465068531	0.610818822734685	0.434479675401598
18	23410054	T	C	0.760890965024852	0.692300298331006	0.753681811491687	0.750328002354	0.00426965047438617	0.947901254756652
18	23410090	C	T	0.193610119679909	0.160324878406424	0.123585447653808	0.188484192523792	3.58115059157314	0.0584386617408794
18	23410351	A	G	0.876922323461263	0.767175085105801	0.817386844822024	0.860021248754521	1.42579769569184	0.232451482966833
18	23410843	C	T	0.15185719713852	0.139376690618032	0.156550172087629	0.149935199134365	0.0747672816865661	0.784518032761341
18	23411163	T	C	0.415357037737512	0.465859106918967	0.412256635590865	0.423134356391456	0.0612883290512687	0.80447115033291
18	23411510	T	C	0.384149346196204	0.442552982005208	0.402776309435739	0.39314350611079	0.0936840977242556	0.759544815724551
18	23411572	A	G	0.842523858174749	0.780316179177107	0.824556775036354	0.832943875609112	0.121735656797813	0.7271596008798
18	23411752	C	T	0.199276137328123	0.188739016330003	0.164948693704653	0.197653420694413	0.691735248621524	0.405574784760755
18	23413944	G	A	0.517077880675973	0.377196219192136	0.4872908153261	0.495536104807462	0.0533708511889734	0.81729823752581
18	23414670	G	A	0.177860162981799	0.130648337630192	0.152731176204315	0.170589541877651	0.323296146706284	0.569633482398175
18	23414875	A	G	0.99	0.99	0.99	0.99	0	1
18	23419593	G	A	0.525496809341244	0.610149243427723	0.697716607986198	0.538533284190562	5.59266591598614	0.0180358263132351
18	23420371	T	C	0.473153346665448	0.534099212905345	0.506455177107597	0.482539010066392	0.497162802180031	0.480749422051219
18	23421693	A	G	0.526767378517986	0.547010552107656	0.506223861476088	0.529884827250795	0.384062135836973	0.535437227761299
18	23422579	A	T	0.971792765216564	0.974051993605219	0.960653125517167	0.972140686388417	1.01728796805126	0.313163175622818
18	23422661	G	A	0.527633019330456	0.553581369278042	0.56288909584805	0.531629065222385	0.970417209025949	0.324576150219444
18	23424717	A	G	0.671458639784548	0.77063686226634	0.680947389796527	0.686732086046744	0.0146320342677523	0.903720384558264
18	23426571	T	C	0.109461077350091	0.22748509751763	0.121836537906378	0.127636776455892	0.00870987670450375	0.925644005061346
18	23427202	C	T	0.510194088003424	0.388534636745644	0.480530120944225	0.491458532509726	0.125383824069005	0.723267101739514
18	23427257	T	C	0.593432941593328	0.730130615400363	0.620886836480044	0.614484383359611	0.0466451062052046	0.829007405179631
18	23427644	C	G	0.112885685795384	0.125691556452043	0.127331390181147	0.114857789876509	0.295576455831718	0.586668968311453
18	23428132	C	T	0.989999999645335	0.989999999802805	0.989999999999633	0.989999999669585	2.06282961175257e-08	0.999885403398443
18	23430729	C	A	0.636205449024306	0.619850928695099	0.679778163366104	0.633686852893608	1.34920692454202	0.245416811175495
18	23431590	A	C	0.665157470372245	0.774343724902458	0.669034850969792	0.681972153569898	0.171172044967297	0.679072268039965
18	23431718	A	G	0.140225629336881	0.162418059254049	0.123570357646606	0.143643263544125	0.703742675679305	0.401528951446077
18	23431790	T	C	0.970981646381	0.99	0.97834340213145	0.973910472838326	0.171636910901104	0.678661111873421
18	23433397	T	C	0.852928620625232	0.778755855887824	0.732922536642539	0.841506014855671	4.64955885694884	0.0310615289946816
18	23433856	C	T	0.99	0.989999999999998	0.989999997712971	0.99	-9.1124837116977e-07	1
18	23434127	C	T	0.99	0.989999999999989	0.99	0.989999999999998	7.15528450414991e-13	0.999999325078109
18	23434581	T	C	0.952816645791069	0.963112529361597	0.936228705606588	0.95440221186093	1.23971531540755	0.265525926538308
18	23435222	C	A	0.971504532593515	0.99	0.939051354993153	0.974352834574114	2.68493391925178	0.101301427970078
18	23435884	A	G	0.0594208537923673	0.0864077097783801	0.0756781013225432	0.0635768296142132	0.172628818775121	0.677785983357754
18	23436236	A	G	0.971706912124315	0.989999996324286	0.982193090321113	0.97452404709111	0.402487720324955	0.525807283175156
18	23436579	T	C	0.952025573146363	0.957476084935538	0.967439020675667	0.952864951961896	1.18508907751044	0.276322390414216
18	23437126	T	C	0.638953210425609	0.729533739012775	0.697429012451181	0.652902611828032	1.16609070211682	0.280205954388292
18	23438976	T	C	0.286226773643272	0.270924287708096	0.103615268183116	0.283870190809255	2.26654271537299	0.132194513297077
18	23440079	C	T	0.734866295496832	0.676651242291726	0.685114985540398	0.725901177303246	0.343001435761596	0.558101838694105
18	23440992	G	A	0.915036739387112	0.898044539637131	0.858629352982568	0.912419940625615	2.75689103782771	0.0968362575325418
18	23441695	A	G	0.667423215441385	0.682529178649349	0.641531422906702	0.669749533775412	0.230644341287243	0.631046470216896
18	23442425	T	C	0.948567646074842	0.955859667675255	0.964792984258148	0.949690617401305	0.855334200953505	0.355047684824678
18	23442549	A	G	0.99	0.99	0.99	0.99	0	1
18	23443126	C	T	0.909180212322047	0.940859460156027	0.944714446164068	0.91405881648848	2.18387914406892	0.139462559077134
18	23443131	G	T	0.989999999999969	0.99	0.99	0.989999999999973	9.85163071759056e-12	0.999997495655194
18	23443168	G	A	0.99	0.99	0.99	0.99	0	1
18	23444082	A	G	0.243384142070398	0.22055604265902	0.238226259009704	0.239868614761046	0.00321365256608701	0.954792867481072
18	23444214	G	A	0.958295169965609	0.961533020250666	0.989999999605374	0.958793798909508	3.4170904648184	0.0645246412674947
18	23444282	C	T	0.989999995224821	0.989999998893808	0.99	0.989999995789845	4.8920564012645e-07	0.999441933756197
18	23444901	A	<*>	0.99	0.989999999978167	0.99	0.989999999996638	1.66250989588119e-10	0.999989712207859
18	23446542	T	C	0.821850148822386	0.881297123915329	0.893965701630847	0.831004982986699	5.87316819925319	0.0153733603736061
18	23450122	T	C	0.874896687872213	0.901604263834711	0.880486712868476	0.879009654570438	0.00330487455047652	0.954156434384716
18	23451734	G	A	0.722102908120509	0.674891960927605	0.670023644082162	0.714832422252802	2.09900057651353	0.147395455183005
18	23453020	A	G	0.989999999999987	0.989999996490724	0.99	0.989999999459561	1.37029544709441e-07	0.999704643074271
18	23453079	A	G	0.804586833741752	0.867494734182721	0.819127381997649	0.814274650409661	0.0382109099975938	0.845020237542568
18	23453098	C	T	0.70852865514264	0.645404142566463	0.681049607786565	0.698807480205909	0.365899731214904	0.545247793302996
18	23453973	A	G	0.367551189094705	0.331645975889555	0.329403608047402	0.362021786261112	1.02701380474697	0.310861072450344
18	23458277	C	T	0.771312655163904	0.753905391568656	0.82600460010405	0.768631936570236	3.72275062063933	0.0536758792408781
18	23458416	G	A	0.734349942469654	0.677261702945156	0.70266643286742	0.725558353582881	0.161667010102454	0.687626355847643
18	23459215	A	G	0.692720726373246	0.796376529674846	0.740289359041367	0.708683720081693	0.352167083834536	0.552888952607131
18	23460954	T	C	0.989999999999992	0.99	0.99	0.989999999999994	1.51498985689039e-12	0.999999017924393
18	23461185	T	G	0.7160469088206	0.730608589817699	0.677690843246159	0.718289407694153	1.56119492523086	0.211490345989623
18	23462535	G	T	0.656922537479766	0.639830016290453	0.64393741477805	0.654290289216612	0.0122328231168214	0.911931887192711
18	23463384	C	T	0.788042429390086	0.802006550135551	0.759221025336857	0.790192903984887	0.40458175633703	0.524732482879895
18	23472745	C	T	0.687630340913203	0.708707061315232	0.632035935514643	0.690876155855115	3.43919499202056	0.0636667066782878
18	23473530	G	A	0.657771879053509	0.650809144360711	0.575474007322475	0.656699617910818	5.43784540997124	0.0197049619079861
18	23473708	C	T	0.118780433795173	0.184959499552292	0.132115099048939	0.128972009921769	0.00381376686561445	0.950757379919773
18	23479276	C	T	0.99	0.989999999912513	0.99	0.989999999986527	6.66434818535441e-10	0.999979402291817
18	23480127	A	C	0.265594148447051	0.444342183907563	0.308571621167763	0.29312134590797	0.0257990340318166	0.872392089625193
18	23481164	C	T	0.789782487093466	0.766627231654407	0.831182428008055	0.786216577755851	3.08533318754243	0.0790010834299777
18	2348433	C	T	0.731954966322847	0.870952401658882	0.555773697485287	0.753360571364596	5.8612999970615	0.0154773584981707
18	23490176	T	C	0.69334175880131	0.541184674117561	0.490774624826867	0.669909567760012	2.89092685036314	0.0890796653755265
18	23493361	A	G	0.917566874889856	0.974665404074459	0.910744904505461	0.926360048384285	0.734706676363468	0.391361812713417
18	23494445	T	C	0.394967708466954	0.43520980419073	0.453887556372161	0.401164991208416	2.02060829076705	0.15517696744349
18	23498988	G	A	0.933711572832249	0.975994207829234	0.881321505993666	0.940223098621785	7.23378917153422	0.00715440453449868
18	23500473	G	A	0.641228984663766	0.568660845510535	0.603606509785969	0.630053491234168	0.191054534600221	0.662040383046394
18	23501282	T	C	0.348154403687248	0.360624033029116	0.357605976955603	0.350074726605896	0.0432598255684478	0.835236802738601
18	23501707	A	G	0.645093972225597	0.633715750404044	0.578786219949209	0.643341726065078	3.68771892961517	0.054814532661436
18	23501777	C	T	0.99	0.99	0.989999999653406	0.99	-6.68673932102028e-08	1
18	23503436	T	C	0.675831077921318	0.652684284610103	0.644341172015952	0.67226647175139	0.726949639460393	0.393873719477936
18	23504011	T	C	0.99	0.99	0.989999999925558	0.99	-6.47502153438565e-09	1
18	23504200	A	C	0.598909187973043	0.61626871291726	0.444550534098678	0.601582554814453	8.28445238655618	0.00399859616812054
18	23504322	C	T	0.67820404685097	0.602728119949032	0.563284990724339	0.666580754108072	7.86968712028979	0.00502703505661451
18	23504760	T	G	0.509550778438288	0.455234911494267	0.481347784746236	0.501186134928909	0.145652266671369	0.702725322402859
18	23505174	C	T	0.95373943524423	0.945662856392203	0.779926328828594	0.952495642101018	5.69023866177774	0.0170595343134605
18	23506309	T	C	0.545514636992662	0.392569422276957	0.01	0.521961073926444	8.5868764536121	0.0033859429663382
18	23509284	G	A	0.455011796887497	0.413338713258876	0.328695748660835	0.44859414200869	3.13387627989643	0.0766812134448901
18	23511777	G	A	0.401795028923298	0.445964338324119	0.581813546915486	0.408597102571024	11.1452584689738	0.000842467336635187
18	23516162	C	T	0.332145918638801	0.351750752185785	0.382811704402938	0.335165063005037	2.38802603511299	0.122267931081578
18	23518008	G	A	0.375100893966264	0.488159672445056	0.440003105777509	0.392511945851998	0.123032820607941	0.725768148329545
18	23519468	A	G	0.981723933737785	0.941491977520664	0.965832340081581	0.975528212480348	0.113856773295689	0.735795265053992
18	23521121	C	T	0.442991964062145	0.368507133171644	0.419068677893495	0.431521300105008	0.0890281950940212	0.765416258581548
18	23521263	C	T	0.99	0.989999999999982	0.99	0.989999999999997	8.62411123520707e-13	0.999999259035781
18	23526167	A	G	0.409138568903283	0.386320476509883	0.468029077057235	0.4056245826747	3.78320565498377	0.0517693892059561
18	23529365	T	C	0.99	0.99	0.98999999999999	0.99	-4.90273379587867e-12	1
18	23531600	G	A	0.884042189802569	0.972513729483516	0.930383133489655	0.897666806913435	3.24768939349047	0.0715242190772516
18	23532058	C	A	0.458131253730343	0.42160560803125	0.46659146342507	0.452506304292682	0.0282072457978687	0.866622513030752
18	23533363	T	G	0.99	0.99	0.99	0.99	0	1
18	23535920	G	T	0.922306368313134	0.982808379579878	0.95313265041604	0.931623678048213	1.15655395729299	0.282181367514829
18	2353653	A	G	0.99	0.989999999839682	0.99	0.989999999975311	1.62495632416111e-09	0.999967836677338
18	23537883	T	G	0.99	0.956671185755635	0.96987781592805	0.984867362606368	0.422804390417706	0.515541014670092
18	23537886	T	C	0.989999996714403	0.99	0.989999999899155	0.989999997220385	2.2067039755846e-07	0.999625189210496
18	23538030	T	C	0.489847610550771	0.404946581586818	0.445686649461456	0.476772852090322	0.727884512299723	0.39356976098075
18	2353856	T	G	0.845095623828919	0.900458108921684	0.875165658468746	0.853621446533204	0.214969216232205	0.642900152985609
18	23541458	G	A	0.408458193420714	0.30490341152526	0.5	0.392510757008814	0.791417815433086	0.37367175330959
18	23542220	A	G	0.334886762038362	0.331087140460464	0.376460616169318	0.334301620315365	0.7645874549298	0.381896692310604
18	23542722	C	A	0.478354782247505	0.412676129474817	0.455868552622185	0.468240269720511	0.13697381144002	0.711308181979771
18	23547965	A	C	0.0469059591591655	0.0330839341895648	0.0586829235455214	0.044777367313847	0.236904857826596	0.626450581639306
18	23548102	G	A	0.0427893943613303	0.0211526314683662	0.0478291664757705	0.0394573328758138	0.0428868779505328	0.835938421764473
18	23548683	G	A	0.179970955952588	0.0820800548161036	0.129405880978182	0.164895757177569	1.5803239020367	0.208714044194476
18	23548832	C	T	0.162706325877459	0.0737102963378054	0.148231620486081	0.149000937328352	0.000533924661353487	0.981565073664404
18	23551606	A	G	0.579657956893899	0.633302870879472	0.563007003214253	0.587919273647677	0.187154930856226	0.66529516832029
18	23554290	C	T	0.555737520036002	0.469508513976544	0.402544060533467	0.542458253102846	3.96547962182871	0.0464422897005809
18	23561348	C	A	0.925823870889752	0.965998330814091	0.971919625691491	0.9320107377181	2.46257111658657	0.116587801378895
18	2356164	C	T	0.353003697398107	0.309608734472239	0.349537772536901	0.346320873107524	0.00171970668716828	0.966921729888207
18	23562519	G	A	0.808062897654597	0.944343934370648	0.892837624453952	0.829050177308869	6.61638242236509	0.0101044872742057
18	23562744	T	C	0.99	0.989999999999986	0.99	0.989999999999998	9.38999945925831e-13	0.999999226833826
18	23563392	A	C	0.9899999979109	0.989999993985123	0.99	0.98999999730633	4.19285635205445e-07	0.999483351678281
18	23566640	A	G	0.848567232214756	0.95326305316421	0.902362101039917	0.864690388640972	3.01175716832939	0.0826626364135608
18	23568566	A	G	0.830431708861929	0.93879229647869	0.9004988707927	0.847119239354911	4.8257667024393	0.0280373927110102
18	23574208	C	T	0.880070786684745	0.945308086385616	0.936624214303648	0.890117330838679	1.83215923827309	0.175872719801051
18	23574854	T	C	0.818723422986067	0.930825297306856	0.910525171267871	0.835987111631469	6.70411807505455	0.00961904949526326
18	2357547	G	A	0.161002057331287	0.181834891482525	0.176327482718042	0.164210313790578	0.237679584589711	0.625887087124121
18	23577039	C	T	0.99	0.989999998700114	0.99	0.989999999799817	3.76829179134742e-08	0.999845113944066
18	23578526	C	A	0.925122970324404	0.987725825036118	0.953366783522511	0.934763809950008	0.764891484199275	0.381802066928363
18	23581230	A	G	0.895687599418219	0.984070348362955	0.940417281863654	0.909298542755708	1.99129448906737	0.158205594940113
18	23583173	T	G	0.923590655482852	0.974705790492446	0.959125027621061	0.931462386274329	2.87182690842619	0.0901424920167373
18	23583681	G	T	0.989999999999998	0.99	0.99	0.989999999999998	5.69694939260029e-13	0.999999397771586
18	23588672	A	G	0.90341231245072	0.989999998384064	0.979424978154873	0.916746816084455	3.63579011348265	0.0565497567760684
18	23589949	A	G	0.868359312202792	0.99	0.944373395837847	0.887091978123562	0.815200788347125	0.36658708964403
18	23590108	A	G	0.924072533047472	0.974965158313844	0.973738107015478	0.931909997338494	4.0606526893135	0.0438935307625486
18	23590203	A	G	0.73541624515304	0.693886915822593	0.730238718683406	0.729020728436151	0.000718958841612216	0.978608559129513
18	23590854	T	C	0.924940558472468	0.974982039283235	0.894208199552752	0.932646946517326	0.897509960022662	0.343450260944577
18	23591821	G	A	0.98999999999998	0.989999999999994	0.989999996718069	0.989999999999982	-9.31007382972691e-07	1
18	23598160	A	T	0.73779219876518	0.680179943276007	0.703062277837152	0.728919911419847	0.378056150412179	0.538645392019844
18	23602146	G	A	0.0864053887635786	0.0223188889954184	0.0866532103132979	0.0765360677992819	0.0737834418478402	0.785905701792212
18	23602843	T	G	0.99	0.967947893327972	0.988268751459607	0.986603975572508	0.0408212449537073	0.839883357538795
18	23610474	C	T	0.855479591789573	0.885274225810966	0.882567974378877	0.860067965428868	0.205184155360867	0.650568488461029
18	2361375	G	A	0.99	0.989999994352218	0.989999999701013	0.989999999130242	1.02350056679713e-07	0.99974473921656
18	23614703	A	G	0.853047264247523	0.948328039275746	0.922784755396893	0.867720503601869	4.52130486644623	0.0334752909558669
18	23616149	A	<*>	0.989999999971488	0.989999999999501	0.99	0.989999999975802	1.73098541777588e-10	0.999989502478661
18	23619435	A	C	0.99	0.976388415310153	0.988507402987755	0.987903815957764	0.00270215926602608	0.958542798792945
18	23619597	G	C	0.99	0.891694288695453	0.99	0.9748609204591	0.381736006290637	0.536675616469894
18	2361995	T	C	0.82496693998615	0.802517603854685	0.852277969557419	0.821509742221904	0.163972588844149	0.685525077488582
18	23623933	C	T	0.989999999886436	0.99	0.989999999994204	0.989999999903925	4.73404042284181e-09	0.999945102060771
18	23642772	T	C	0.926601667373517	0.944163389528007	0.989999999992904	0.929306172585309	4.95106901445797	0.0260745407714405
18	2364625	G	T	0.989999999999991	0.989999996138977	0.989999999700018	0.989999999405395	5.37714481724592e-08	0.999814981172629
18	23646534	G	A	0.62507900359176	0.646426451823385	0.611554515793336	0.62836651061943	0.0912604179312707	0.762580869128245
18	23650082	C	T	0.756650999824077	0.67965308328873	0.700268994112002	0.744793320677634	2.4432084134934	0.118034582110656
18	23659017	G	T	0.887710348615071	0.941023403672625	0.920060976140313	0.895920559093934	1.64489300516884	0.199655448143719
18	23659020	C	T	0.99	0.99	0.99	0.99	0	1
18	23659199	C	T	0.875938701822779	0.962739146827998	0.897533822230065	0.889305970353582	0.0389513866306835	0.843545002602586
18	23660010	A	G	0.9411724665039	0.989999973424403	0.980917898763333	0.948691902569658	3.06694486189305	0.0798994988133491
18	23665322	C	T	0.99	0.99	0.99	0.99	0	1
18	23678374	A	G	0.912034446563895	0.943654522168079	0.943230609534603	0.916903938206939	1.00976789797331	0.314958449889794
18	2368597	C	T	0.296774947138357	0.380771926476091	0.399922408671341	0.309710481956368	4.55978445845616	0.0327311924605735
18	23690929	G	A	0.92839895830535	0.989999998920837	0.978584010018136	0.937885518560135	1.93245760710116	0.16448982094762
18	2369242	C	T	0.805401301294586	0.811966803368944	0.794110409419873	0.806412388614037	0.140383568327706	0.707899990883882
18	2370048	T	A	0.300908347907129	0.305277237356114	0.324130658424984	0.301581156882273	0.126221921294599	0.722381900325456
18	23710505	T	G	0.918759687713779	0.99	0.956765925192762	0.929730695805857	1.68319445881203	0.194500524302592
18	23716903	A	G	0.887069173165142	0.99	0.94634155274986	0.90292052049771	1.07511457085566	0.299793036357362
18	23718609	T	C	0.896151223098071	0.968994202767575	0.924010942376455	0.907369041967174	0.207127263978275	0.649028403411914
18	23719366	A	G	0.989999999999996	0.989999999999989	0.99	0.989999999999995	2.64703560175516e-12	0.999998701864721
18	23724675	G	A	0.99	0.99	0.99	0.99	0	1
18	23725472	A	G	0.872840544410022	0.934804407770658	0.925198124968554	0.88238297936756	4.62313038874171	0.0315436207717678
18	23727231	A	G	0.930116037413142	0.987299316911313	0.964162540195642	0.93892226245586	0.40625870801111	0.523874571700635
18	23739025	A	G	0.583489567705204	0.800683624197885	0.909858322961239	0.616937452405077	5.76832753827921	0.0163175566727558
18	23741058	G	A	0.989999999999996	0.989999999999997	0.989999998311873	0.989999999999996	-4.04768229688945e-07	1
18	23746150	C	T	0.905282485391042	0.95521973244492	0.930410073522651	0.912972821437339	0.680736738626792	0.409333146244598
18	23755158	T	C	0.879395977881458	0.94485055827384	0.929564573119749	0.889475983261885	3.63517811216249	0.0565705511551847
18	23759449	G	A	0.971437748153656	0.957323565985354	0.960135055419671	0.969264164099737	0.0682491192544896	0.793903327914306
18	2376049	C	T	0.925679147829582	0.924400832656886	0.90410123459984	0.925482287292986	1.4336555993053	0.231168768063757
18	23764235	A	G	0.89036573766496	0.98999999999787	0.909469454034626	0.905709414064228	0.00219843858386593	0.962602882808744
18	23766971	G	A	0.99	0.979281009323736	0.989999999482393	0.988349275435855	0.309133153416155	0.578212604750201
18	2377088	A	G	0.959873237471354	0.964958329661822	0.947687460950374	0.960656341668686	0.683391247491192	0.408421400592738
18	23776435	C	T	0.860936915879603	0.912000219906802	0.946543406007586	0.868800664699792	1.31108759432967	0.252197834880949
18	23785648	A	G	0.911346877456104	0.963964119142035	0.946533116273223	0.919449932675737	2.47803315448351	0.11544654042713
18	23786855	T	C	0.395825222579674	0.434421573340393	0.447984910324328	0.401769060596825	1.88667911545563	0.169576960473556
18	23797853	C	T	0.568751163590761	0.582105601991203	0.60867578489547	0.570807747104429	0.332618041015333	0.564121542110005
18	23805357	A	G	0.850467871911532	0.851862355348548	0.857975951319189	0.850682622360832	0.0840839839402195	0.771837364127997
18	23807471	G	A	0.970240701152595	0.99	0.981599569459942	0.973283633175095	0.348210984383236	0.555127599620208
18	23810621	G	A	0.857888615358204	0.855886815932652	0.851051058681391	0.857580338246669	0.083671291367172	0.77238249424203
18	23810650	T	C	0.99	0.99	0.989999999999993	0.99	-3.19259981614783e-12	1
18	23810767	G	A	0.383835369069686	0.278068348488857	0.349007977687672	0.367547247900238	0.223687846448772	0.636244217523011
18	2381430	G	A	0.953827453621816	0.967724256303449	0.949169798547264	0.955967561234787	0.13409341466433	0.714225037012558
18	2382165	C	T	0.137418897217216	0.169308796567425	0.1596677184049	0.142329941717148	0.537173132374073	0.463606638977514
18	2382377	C	T	0.0823963212456259	0.143788894991945	0.0692554311216935	0.0918507776025591	0.516686281734	0.472258653058086
18	23825857	G	A	0.825195845219587	0.796591614664409	0.845350318675891	0.820790793714089	0.656842510050255	0.417676874050713
18	23827909	G	<*>	0.99	NA	NA	NA	NA	NA
18	23831649	C	T	0.191223102584145	0.430647874400739	0.230033541470363	0.228094517443901	0.000655708330339225	0.979570960301337
18	2383523	A	G	0.861900310147408	0.76996874688647	0.884365148019279	0.847742849405224	0.337852789594545	0.561071262338944
18	23836019	T	C	0.603699481827868	0.603467927501456	0.601505541851771	0.6036638224616	0.00094475538363795	0.975479384360789
18	23837774	C	T	0.741649192260584	0.767715896038859	0.748199568825065	0.745663464642438	0.00500844426402819	0.943580519648372
18	23840837	A	G	0.879342775660269	0.989999999998005	0.99	0.89638398820828	1.28601487153733	0.256783659979638
18	23849445	G	A	0.99	0.989999999999986	0.99	0.989999999999998	7.49101632839155e-13	0.999999309425666
18	23852371	A	G	0.142188686127008	0.123910720641475	0.114529212249168	0.139373879442236	0.602506553287599	0.437623257435701
18	2385335	G	A	0.852184311129152	0.725565430988289	0.876202088071209	0.832685003587459	1.81111115497667	0.178374993866521
18	23853732	T	C	0.866777265325582	0.809853821903029	0.891729296433482	0.858011055038509	0.544474244272193	0.460584346764093
18	23854692	C	T	0.849383717041997	0.86139966023668	0.881797950678132	0.851234172293978	1.15643057520033	0.282207039634402
18	23866482	C	T	0.668780022275764	0.634234876308198	0.568887443382878	0.663460069796759	2.2048716324053	0.137575345657429
18	23869381	C	<*>	0.989999999980093	0.99	0.989999999998679	0.989999999983158	2.95995602228251e-10	0.999986272776942
18	23874824	A	C	0.556463561474539	0.670687723045853	0.584129738348664	0.574054082356521	0.0615921418359281	0.803996964642813
18	23877175	C	A	0.593384014024798	0.651736285797455	0.627868502352549	0.602370263877787	0.625654559123547	0.428953744796787
18	23877833	C	T	0.907557667864022	0.851933629576706	0.863552572007416	0.898991565967775	0.52986422244761	0.466663948771877
18	2388810	C	T	0.010000001951056	0.010000000153525	0.01	0.0100000016742362	1.49617929850715e-07	0.99969137445392
18	23891894	G	A	0.876158069180911	0.886483148946912	0.90709301530882	0.877748131464875	1.7286603258293	0.188582076774213
18	23892672	G	A	0.559017793737925	0.59063668982767	0.571913867869336	0.563887103735746	0.0389405879572284	0.843566411391635
18	23897453	T	G	0.57987866873184	0.615479033226756	0.581083477231714	0.585361124864057	0.0144769119802327	0.904229629958727
18	23897695	T	C	0.0305671254057441	0.017897952836413	0.0100000005983105	0.0286160728300671	2.82836520097186	0.092612590702495
18	23905201	G	A	0.036180357658814	0.01	0.0100000025468034	0.0321485825793566	6.80984186282147	0.00906567930407779
18	2390802	A	G	0.117990967190502	0.545514636895986	0.5	0.183829612325147	2.39994785773096	0.121339294711094
18	23911186	G	T	0.889311910553732	0.833577946554367	0.954335786878615	0.88072888009783	3.11856424417378	0.0774049577725643
18	23911982	C	T	0.88633397038956	0.851792841825818	0.901662186812827	0.881014636590744	0.713746553714284	0.398202845606142
18	23912380	A	G	0.854431885442018	0.890902346897169	0.906828080192113	0.860048336506112	1.99533294886742	0.15778438789056
18	23912456	A	G	0.359574322563431	0.457324948648418	0.464936774829703	0.374627918980519	1.87646941579315	0.170735964813479
18	2391697	C	T	0.721936527381283	0.646251537301102	0.686197211280535	0.710281038908935	0.347836801666067	0.555340225856402
18	23918945	C	A	0.168760913222632	0.208481720064101	0.177619375092918	0.174877917476218	0.00481204733752345	0.944695965972077
18	23920314	C	T	0.675095628365852	0.617851989735897	0.772110358396365	0.666280108016839	1.36925452439905	0.241940008012423
18	23921500	G	T	0.721549254293103	0.619726378974289	0.833985434525233	0.705868531494006	0.622545617388566	0.430102888747426
18	2392181	T	C	0.674005076054456	0.489904216390093	0.39450887246894	0.645653543666144	8.37981916800506	0.00379410171887053
18	23922093	C	T	0.641495957484934	0.655660030276174	0.706265042270503	0.643677224694785	0.352145701975469	0.552901006239765
18	23923590	A	G	0.989999998468818	0.99	0.99	0.98999999870462	1.14594726792316e-07	0.999729901377089
18	23924704	T	C	0.99	0.99	0.989999998659187	0.99	-5.29178292883763e-07	1
18	23928371	G	A	0.989999999839313	0.989999998748146	0.989999999814316	0.989999999671273	2.04477024283445e-08	0.999885906128225
18	23936591	G	A	0.739939057760448	0.710821743369173	0.789835160975979	0.735454991344192	1.32506748414839	0.249684616738829
18	23944165	T	G	0.99	0.99	0.99	0.99	0	1
18	23949209	A	G	0.626859227545688	0.682023952197034	0.635262615651978	0.635354595141995	1.76513390290993e-06	0.998939944113597
18	23952076	A	G	0.989999999999936	0.989999999999999	0.99	0.989999999999946	1.79752917022874e-11	0.999996617186657
18	23952375	G	T	0.758103152502507	0.709234574294035	0.766156223483194	0.750577391458402	0.129679098105724	0.718764993217989
18	23954481	C	T	0.0438725677260725	0.01	0.0247427937838913	0.0386561922962574	0.284193639426056	0.593965638402466
18	23955005	C	T	0.899833534965955	0.893375043302739	0.900110603389373	0.89883892724982	0.00100972024974474	0.974650609978385
18	23955087	G	A	0.989999998875305	0.99	0.98999999872845	0.989999999048508	-8.14943553650869e-08	1
18	23958168	T	G	0.537627083073853	0.622634070603927	0.59208659737694	0.550718159153484	1.31437943653418	0.251603262767382
18	23965017	C	T	0.599564676547981	0.538453756951331	0.579638063406308	0.590153594930096	0.105983613982802	0.74476390400232
18	23966596	T	C	0.746282543661276	0.722426385788346	0.730013769315803	0.742608695348845	0.115138331916427	0.734368378484483
18	2396955	A	G	0.124650250631006	0.114214941460247	0.169463532626577	0.123043213018709	0.745048062125038	0.388048586822634
18	23970580	G	A	0.536481367568074	0.539803169723395	0.515383996953872	0.536992925099994	0.29088237060046	0.589655640587502
18	23976352	T	G	0.918344968651776	0.99	0.926342281274861	0.929379843479402	0.0217429179921387	0.882773054180026
18	23978556	A	G	0.243769150826145	0.2642059902237	0.232812349805198	0.246916424093368	0.0486044836263748	0.825509615148476
18	23982670	T	C	0.99	0.99	0.989999997092525	0.99	-1.14831800069251e-06	1
18	2398392	G	A	0.957008559110101	0.967748373892811	0.99	0.958662490586638	2.99436194909798	0.0835548208396306
18	23984813	A	G	0.0564127709994333	0.0307745142624565	0.0365593812109124	0.0524644794619389	1.11243595822027	0.291553037663627
18	23984826	G	A	0.0499171611829036	0.0171292488124383	0.0295702601676053	0.044867822677852	1.30812539454598	0.252734343538393
18	23985498	G	A	0.311147384054382	0.276526568136587	0.267695211519721	0.305815778403042	1.04073578064325	0.307650410536733
18	23986208	G	A	0.917992984366294	0.919277273314984	0.913507664609673	0.918190764864392	0.0664373029842101	0.796596500583175
18	23987543	G	A	0.989999998406063	0.989999999982388	0.99	0.989999998648817	1.28628890019187e-07	0.999713839745644
18	23991552	C	T	0.903478652309844	0.876642454600534	0.896252314362159	0.89934587786261	0.0159523086607709	0.899492517646618
18	23996929	A	G	0.989999999999981	0.989999996638005	0.99	0.989999999482237	8.2908303057405e-08	0.99977025870297
18	23997267	T	C	0.0402395784087033	0.0263709342439445	0.0468480192024716	0.0381038072073304	0.341695332042004	0.558852274995614
18	24004650	T	C	0.99	0.99	0.99	0.99	0	1
18	24005127	C	T	0.99	0.99	0.99	0.99	0	1
18	24005680	A	C	0.989999999999996	0.99	0.99	0.989999999999996	7.68511128928124e-13	0.999999300536363
18	24009886	C	T	0.722411182214766	0.73663500687218	0.712959105770359	0.724601651212008	0.0356992464746116	0.850137928541658
18	24013227	G	A	0.963107354087912	0.969906991970249	0.969015452273637	0.964154498321792	0.125289844570641	0.723366570633334
18	24014910	G	A	0.740898943902804	0.675867792215109	0.68082529049749	0.730884146542899	0.454359142552291	0.500272103409586
18	24016157	T	C	0.53688867054038	0.568209299979922	0.607329450266468	0.54171204747407	3.3752153351545	0.0661839303244477
18	24018213	A	G	0.620732602678689	0.651000402820747	0.637734779328878	0.625393843900566	0.145655728700591	0.702721957665062
18	24020065	T	C	0.556123325460911	0.564889216930973	0.633253818293621	0.557473272747301	4.03256383705073	0.0446300678928965
18	24021900	T	G	0.597765818426168	0.599476247416011	0.658835131380494	0.598029224490604	3.75486621691751	0.0526540091677021
18	24023115	C	T	0.811683130364426	0.745751325545741	0.838541160314609	0.801529632422349	0.328742318955823	0.566400596357128
18	24024531	T	C	0.226357356478903	0.373920448417288	0.289436390222385	0.249082072637414	0.105627150591769	0.745178567625753
18	24027419	A	G	0.0480864451086164	0.016347781528078	0.0431486870058241	0.0431986909172135	1.39891950744671e-05	0.997015748560236
18	24034013	A	G	0.989999999999987	0.99	0.989999996564563	0.989999999999989	-1.19883560238391e-06	1
18	24034762	G	A	0.785876180028959	0.808744728982455	0.715616089423051	0.789397936567797	5.74190697488735	0.0165647983946575
18	24035788	G	A	0.898958977169204	0.781424347871424	0.805513183921711	0.880858644257346	3.56372591476073	0.0590550435131289
18	24037239	A	C	0.99	0.99	0.989999999972056	0.99	-3.60749720454564e-09	1
18	24038067	C	A	0.843771864939239	0.757921025129536	0.855374377260153	0.830550835608545	0.367164748506293	0.544553793765411
18	24038791	G	A	0.307486304208924	0.360662977404741	0.376996346444118	0.315675511881079	4.53761458493079	0.0331577676863561
18	24038920	C	T	0.888935377826576	0.831420193857942	0.800400162131384	0.880078039495406	11.8646043642351	0.000572109227859867
18	24039154	A	C	0.855391990351947	0.849405183215645	0.850016721225866	0.854470022052957	0.0379644910368694	0.845514459178923
18	24039489	A	C	0.0497772271214337	0.0163548576215032	0.0698951660217261	0.0446301822184444	2.78384441147545	0.0952193554357712
18	24042026	C	A	0.394527321668165	0.481324329647929	0.491437477094358	0.407894060897049	5.43989542716744	0.01968184777878
18	24042875	G	A	0.332390343207742	0.393017302803348	0.371285632309056	0.341726894985465	0.417494821014618	0.518189734128752
18	24047874	G	A	0.663652590369234	0.693954248909426	0.602031303766383	0.668319045784423	1.81542206145642	0.177859169031809
18	24049444	G	A	0.611707259344809	0.545577376844769	0.515298804897287	0.601523257439803	5.08682919601477	0.0241082322506385
18	24052658	T	G	0.056325682428955	0.0818837221752504	0.0483861687211458	0.0602616205498845	0.389520640391497	0.532551481133685
18	2405380	C	T	0.727324664603869	0.708742974791926	0.715273418928719	0.72446308437283	0.100436182919212	0.751306824089433
18	24055407	A	G	0.963196582184304	0.989999998763096	0.99	0.967324308337438	2.59564282358037	0.107157954512805
18	24059079	A	G	0.352928470241749	0.34769333936508	0.378454634881134	0.352122260086742	0.379595946473811	0.537819558296122
18	24059256	A	G	0.189099833955406	0.167219610844317	0.242807753233827	0.185730279596298	4.74720815511498	0.0293458686765729
18	2406195	G	A	0.437507902453558	0.452827448506096	0.457955799471033	0.439867112545649	0.294461674612461	0.587375468577183
18	24062211	G	T	0.309433421792533	0.221366388575744	0.147876427683654	0.295871098677147	1.88703591193619	0.169536620540481
18	2406366	G	A	0.379501695092271	0.320645618262071	0.349764376559828	0.37043785926042	0.449154618940839	0.50273668594742
18	24063695	G	T	0.830024918465687	0.874591873940018	0.84392463718017	0.836888229608734	0.0899747312789828	0.764209282021199
18	24064911	G	A	0.789911265829313	0.781032213847902	0.741091336438287	0.788543891824176	2.85030163365168	0.0913567950498071
18	24065283	G	A	0.738832770345767	0.813671925748724	0.760938013461606	0.750358000277822	0.082710417262574	0.77365739392692
18	24065539	T	G	0.858744886237011	0.886899695494884	0.891090091125239	0.863080726862724	0.758105610815911	0.383922017829963
18	24065601	A	G	0.252425968994691	0.209865448842266	0.217384324505296	0.245871648891218	0.743160851001708	0.388650222410476
18	24065669	G	A	0.093758052685769	0.135687249049934	0.117509931631783	0.10021514892585	0.43537851065829	0.509361527653202
18	24065751	T	C	0.40983666840433	0.43604055064174	0.472477086971956	0.413872066268891	0.799142510250505	0.37134986856735
18	24066665	G	T	0.675593592704315	0.65138114831712	0.627567548638938	0.671864876268687	1.18985081364974	0.27535965100454
18	24067227	T	C	0.902420617430081	0.891549957557796	0.857481636146875	0.900746535809749	4.08667526605814	0.0432225841099899
18	24071687	G	A	0.99	0.989999999999997	0.99	0.989999999999999	2.35012276969147e-13	0.999999613201005
18	24074827	G	A	0.99	0.99	0.99	0.99	0	1
18	24075376	C	A	0.262179986493821	0.33328855164994	0.255983661637569	0.273130705527863	0.26379784492914	0.607522907954289
18	24078282	G	A	0.209584484692937	0.293474610024968	0.410435187568743	0.22250356399407	5.66731295748925	0.0172839113085356
18	24078649	C	T	0.927596491889	0.938835864341845	0.970613073433698	0.929327355246738	4.89105522715143	0.0269961812667199
18	24082772	T	C	0.99	0.99	0.99	0.99	0	1
18	24083629	C	T	0.759870990061155	0.716471997929733	0.662369354834038	0.753187545272916	8.12309881266915	0.00437047911758401
18	24084763	T	C	0.914614219164361	0.928773114919561	0.882607726765806	0.916794689110662	3.17989567967605	0.074549489215273
18	24085232	C	T	0.235708776165593	0.254260488750013	0.207940224538464	0.238565739903594	1.2061086620641	0.272104163023691
18	24087236	G	A	0.811387223968106	0.98999999999954	0.989999999999839	0.838893591476947	2.14085751789132	0.143421702411362
18	24088187	C	T	0.452763074114018	0.460700128257252	0.464183514095964	0.453985380452076	0.0763700675425247	0.78227822079813
18	2408938	T	C	0.887842031341074	0.854306724909534	0.846265977843193	0.882677594150617	2.12825522209571	0.144605274620023
18	24091430	C	A	0.843893409514778	0.87599604871861	0.826835006683431	0.848837215952168	0.860449980779169	0.353612798306097
18	24091824	G	A	0.863167965401976	0.882517272162659	0.821182834477106	0.866147758643121	4.18078304509158	0.0408848065649015
18	2409324	G	A	0.837966274344372	0.888857006355317	0.893774646678779	0.845803447074057	2.9377670375352	0.086530277556338
18	24096229	C	T	0.641518284812394	0.542402030405556	0.653624810314477	0.626254381633741	0.317717182438446	0.572982775131211
18	24096387	T	G	0.686216462327011	0.617275332489088	0.695516276823096	0.67559952833197	0.41859515472892	0.517638868360546
18	24098036	A	C	0.429522280147371	0.298636550828643	0.434184032539168	0.409365877832286	0.405329102731141	0.524349840117532
18	24099904	G	A	0.480389244046591	0.307778755773057	0.424846258054883	0.453807228852467	0.315308282714341	0.57444093219707
18	24101560	G	T	0.961086603418697	0.99	0.878503616283564	0.965539266492218	2.68714917753628	0.101160657484472
18	24106963	T	C	0.959410055835654	0.901870449263194	0.959407855811254	0.950548956423495	0.347746415933786	0.555391609915661
18	24108797	C	T	0.264455308367284	0.210307204774418	0.277095585531253	0.256116500413982	0.602746769093145	0.43753192421745
18	24110138	C	A	0.376505943291646	0.257664337320631	0.381746649547847	0.35820433597211	0.0513567855364886	0.820718962642406
18	24111764	G	A	0.481863026069429	0.412227313586886	0.467566057261334	0.471139126347117	0.00965145004919395	0.921740296302928
18	24111941	A	G	0.543184625002404	0.429493899123405	0.489977103272667	0.525676253217038	0.609821882561716	0.434854882383312
18	24114806	G	T	0.504932577859755	0.31675019261258	0.393786766984309	0.47595249053169	1.46776214762804	0.225699108551783
18	24120338	A	C	0.604643483591508	0.557278229692035	0.706297623612669	0.597349234490989	7.67085476734079	0.00561198659876242
18	24121251	G	A	0.694481816321138	0.726665862295192	0.675246449394986	0.699438159401142	0.515011498459672	0.472977427245494
18	2412278	A	G	0.81297093501792	0.806867427747657	0.787210971814764	0.812030994898299	0.281785519021478	0.595533305450865
18	24123467	T	C	0.952892815507132	0.979029993168411	0.956687091780364	0.956917940866969	0.000256667149479462	0.98721777001608
18	24123575	T	C	0.644538941038783	0.733971812694339	0.617229374991575	0.658311603273739	1.6576258031024	0.197924188259821
18	24130007	T	C	0.945750581131424	0.987335094561413	0.949074688715152	0.952154596199642	0.0419349454338827	0.837743828449608
18	24131659	A	G	0.432085524806187	0.5	0.440003108297093	0.442544353986034	0.000344686811034674	0.985187531294405
18	24131827	A	G	0.467979528238295	0.516452831896364	0.565427791088555	0.475444417001637	4.70568779070828	0.030062970440872
18	24133493	C	T	0.39501610428586	0.345459230133059	0.375760389353436	0.387384345666329	0.0536861783038382	0.816768871938728
18	24134493	C	T	0.915495746707572	0.965990758219364	0.867844369822824	0.923271978480388	3.81604963182086	0.0507637896171708
18	24136254	T	C	0.845899469238545	0.841273255251299	0.838515767454209	0.845187032284509	0.064805273430459	0.799056160147725
18	2413719	A	C	0.81047629450762	0.837539764436326	0.892073935936786	0.81464406887664	2.96259100285329	0.085211293820028
18	24137684	C	T	0.921855507977913	0.972241881580958	0.905021974028274	0.929615009512782	0.262923166491353	0.608118975306002
18	24139693	G	A	0.503082049906908	0.474197641900465	0.427207746332686	0.498633851073916	2.15587511154089	0.142025504245899
18	24141376	A	C	0.930076590334993	0.95191562183873	0.949488697167285	0.933439801186569	1.02440457043417	0.311476506163019
18	24141533	T	C	0.010000000000033	0.01	0.01	0.0100000000000279	1.32446204663326e-11	0.999997096246005
18	24141672	G	A	0.99	0.99	0.98999999879004	0.99	-3.51595535356586e-07	1
18	24143454	G	A	0.428389024741012	0.436888594164257	0.423501959804937	0.429697958432192	0.0330828620705906	0.855671447159251
18	2414352	T	C	0.99	0.989999999999995	0.99	0.989999999999999	2.12979876003289e-13	0.999999631778327
18	24143898	T	C	0.922257864319877	0.962529394773653	0.962290304356578	0.928459680009758	4.94264627406091	0.026201891893511
18	24147327	G	A	0.471245200072084	0.469358970357456	0.301941309482976	0.470954720696031	5.56006465054337	0.0183747356839317
18	2414873	T	C	0.99	0.98999999999996	0.989999998854017	0.989999999999994	-2.32445297407753e-07	1
18	24150730	G	T	0.989999995471237	0.99	0.989999999861496	0.989999996168667	4.64297852411093e-07	0.999456326249147
18	24153466	C	A	0.740158738349067	0.592271693866029	0.757089159650378	0.717384133498679	0.153955914978094	0.694783250417453
18	24159015	T	C	0.752487626094967	0.695835874164471	0.801625276564032	0.743763256297671	1.64887139480408	0.199112609915078
18	24159025	C	T	0.989999999999998	0.989663091987407	0.947646631592076	0.989948116166059	9.04016907436728	0.00264111211805288
18	24160197	G	A	0.474494846543119	0.532831931613784	0.414133156888861	0.483478757644001	5.1745049204075	0.0229207021954769
18	24160328	C	T	0.8791512798683	0.950037327355088	0.886009065856334	0.890067731181266	0.0102652376866871	0.919298417319755
18	24161197	C	A	0.99	0.98999999999997	0.99	0.989999999999995	1.04916195075512e-12	0.99999918273796
18	24163431	T	C	0.668213472644271	0.632355867759181	0.656548663773383	0.662691401491967	0.0160194994451387	0.899282197864518
18	24164820	A	G	0.782539931193965	0.800685830261342	0.790540673344163	0.785334399650341	0.0421816307583443	0.837273939509814
18	24168383	C	T	0.799475021716456	0.828182381392707	0.833717838781374	0.803895955106599	0.849389343239058	0.356725147002111
18	24169219	G	A	0.678841299280068	0.700443673017853	0.694315884044222	0.682168064835687	0.0562941735636275	0.812452041135249
18	24172765	T	C	0.804647432688519	0.817694456697854	0.803371427056663	0.806656674385957	0.017054296182603	0.896097993702506
18	24172880	A	G	0.77612937354847	0.75547201763032	0.748591776462213	0.772948140737075	0.400034205474451	0.527071592266073
18	24172938	C	T	0.346602675744706	0.250701114434529	0.390059356600556	0.331833835302939	2.16497174498488	0.141187218085462
18	24175210	A	G	0.99	0.99	0.99	0.99	0	1
18	24179490	G	A	0.969120648219793	0.968260983808567	0.965648043053008	0.968988259900464	0.0458141884590985	0.830513920985233
18	24180297	T	C	0.503727676861464	0.460494194565889	0.502081054981106	0.497069720587945	0.0136748398582958	0.90690801944471
18	2418046	G	A	0.886461096154738	0.934083834022865	0.890599352893554	0.893794997786429	0.0127962656607957	0.909934959090231
18	2418440	A	G	0.877430873610481	0.93256447467927	0.905233305207644	0.885921448175074	0.818847185906525	0.365517437287015
18	24184964	T	C	0.546215726114974	0.457811360278669	0.540953789080849	0.532601453776183	0.0381379971752154	0.845166299842296
18	24185133	G	A	0.730761971533741	0.745192852419381	0.709050851971611	0.73298432719013	0.715330177762254	0.39767998074918
18	2418743	C	T	0.931032206862346	0.907395037981623	0.910785803964207	0.927392082854715	0.204128965116314	0.651408504939545
18	24188204	T	C	0.503863180429467	0.383408708247051	0.444964987335479	0.485313191713375	0.139688693657396	0.708590689209567
18	24189266	G	A	0.922384779946428	0.917831832208978	0.896750033772349	0.921683625994861	0.26358380809	0.607668652180609
18	24189607	C	T	0.904573823636608	0.940147566787234	0.911952370356507	0.910052180081805	0.00872768162327947	0.92556826441239
18	2419068	T	G	0.870677035524162	0.931729488822446	0.85955369394777	0.880079113332098	0.101446656369376	0.750100448407572
18	2419083	C	T	0.99	0.99	0.989999999988015	0.99	-1.2778522400995e-09	1
18	24192027	C	T	0.803998200473064	0.757920669893275	0.714756068856297	0.796902260763776	3.58242388149151	0.0583938891454242
18	24194776	T	C	0.444145655794564	0.478626813619668	0.359914714172862	0.44945575409963	2.13682741219747	0.1437990082738
18	2419539	G	A	0.869101494606337	0.914572886166117	0.87788974547092	0.876104088906543	0.00580101242210313	0.939288322859024
18	2419837	A	G	0.810887081990564	0.860721008989012	0.910787074993682	0.818561506748325	2.66684545721754	0.102458921972221
18	24198477	C	T	0.756136355894629	0.660708144946686	0.762937111905644	0.741440411408646	0.527821283098043	0.467524280241344
18	2419931	T	C	0.809739473364834	0.865666204841961	0.807018639093169	0.818352190012312	0.0350453383506605	0.85150068719792
18	24200128	G	A	0.755791966699512	0.856636495096432	0.729968224536407	0.771322024072637	1.68102885363064	0.194787798156937
18	24201597	G	A	0.65358725128008	0.727164391726956	0.629222668646269	0.664918130908899	0.726276567440026	0.394092766815593
18	24203437	G	C	0.52915848924883	0.538314320025832	0.472644958763319	0.530568487188488	1.45422806588427	0.227850733402151
18	24206047	A	G	0.507540816655378	0.479637290494054	0.60746740387621	0.503243673626534	5.00022400119293	0.025344038404344
18	24207693	C	T	0.787403983793839	0.7953928350383	0.774657810951882	0.788634266885486	0.101198286327248	0.750396354959927
18	24207802	A	G	0.435044997132249	0.460525732850902	0.432051181651737	0.438969030432921	0.0252493096544376	0.873747413636832
18	24209099	G	A	0.815333911571068	0.824694496161683	0.781463066586371	0.816775441598023	0.779437531048464	0.377313217989305
18	24209150	G	A	0.308936840371807	0.296598927558698	0.299794825460886	0.307036801798588	0.0372819482894524	0.846892134077533
18	24210731	T	G	0.199842155176909	0.238615687844407	0.216316680121197	0.205813279207704	0.129623462542019	0.718822765661757
18	24211710	A	G	0.455752204849936	0.49325611017015	0.589260585160428	0.461527806269249	7.56227785812709	0.00596026108393836
18	24214286	C	T	0.507707879713345	0.497325209795664	0.529037487876407	0.506108948546022	0.143662316460769	0.70466698164147
18	24215771	T	G	0.99	0.989999999277416	0.989999999999981	0.989999999888722	6.21409285890895e-08	0.999801102682286
18	24216339	G	A	0.929634237896393	0.957980621657604	0.963571697441278	0.93399958099562	3.99800049649637	0.0455542752024937
18	24217223	G	A	0.805992599984278	0.794067881289229	0.762888438104144	0.804156193305241	2.16855312236527	0.140858708407987
18	24217557	G	A	0.944912830429122	0.930050427850919	0.919171682893751	0.942624020432079	1.00864822181255	0.315226901139595
18	24221740	G	A	0.53608430530709	0.547410045737585	0.624823762275061	0.537828469333386	4.63987762086359	0.0312372299427257
18	24230190	C	T	0.539602544409146	0.454753451319396	0.540263683192796	0.526535784073324	0.182124871979053	0.669553482853949
18	24232373	C	T	0.441481110419625	0.412303451776729	0.401208538518445	0.436987750988619	0.665971144757208	0.414459785669453
18	24233441	C	T	0.467640546490669	0.391535142510849	0.497582905767788	0.455920314277777	1.65335034884527	0.198503543456207
18	24234510	A	C	0.453010359481956	0.398447114424494	0.512386068162945	0.444607619743107	1.60218876929094	0.205593305840369
18	24234799	C	A	0.473725110925149	0.416087340083868	0.483989384301597	0.464848894215592	0.330220316805343	0.565529386351352
18	24237554	A	G	0.989999999962976	0.99	0.99	0.989999999968677	1.83802787068984e-09	0.999965792911788
18	24239391	A	G	0.429012631161847	0.40127182799034	0.467179148352723	0.424740547473435	1.86813752784096	0.171688543259607
18	24239754	G	A	0.424760903368456	0.339230495145535	0.5	0.411589220502126	0.373701991247653	0.540993248544818
18	24240801	T	C	0.452526892484971	0.441202050954783	0.471434133386813	0.450782866889322	0.381709007656087	0.53669002063177
18	24243060	T	G	0.412823495542495	0.199316358753383	0.714670011123907	0.379943396476972	3.79012198436743	0.0515558910472548
18	24243610	A	G	0.386446431199142	0.33033021911	0.457434037419111	0.377804534537414	5.42419483524523	0.0198595907489365
18	24244392	T	C	0.928761020799776	0.92221915991798	0.960852158660226	0.927753574223979	1.68000864038237	0.194923304414163
18	24247450	G	A	0.28863588336476	0.244268123918074	0.475704756345921	0.28180324840997	15.4552911945992	8.44800986853574e-05
18	24247510	G	A	0.929142382905356	0.966389146981697	0.965783553546885	0.934878384573113	2.49911386383741	0.113910375737846
18	24249965	A	G	0.375181481599053	0.263222016915287	0.342693677353901	0.357939724037753	0.0390442641307391	0.843360996512718
18	2425172	A	G	0.840951723908338	0.866126123066708	0.816736599791529	0.844828581378727	0.257597818981709	0.61177530916259
18	24253010	G	A	0.917485444348691	0.897947658564423	0.975767555806603	0.914476625337914	3.00231294459257	0.0831457380706029
18	24254698	T	G	0.99	0.983452565745727	0.99	0.988991695124842	0.54087623255946	0.46206981399565
18	24261921	T	G	0.461697800771304	0.354409648593335	0.440083565980745	0.445175425335897	0.0201436498593328	0.887136619499563
18	24263001	G	A	0.906260038833301	0.851809433684111	0.895551545276236	0.897874645640326	0.00763764561812595	0.930358636834931
18	24263725	G	A	0.696829025694033	0.623166222774187	0.699462010081419	0.685484954044377	0.169822257983362	0.680269820941819
18	24265119	T	G	0.695719814852868	0.668679817152192	0.779562997992851	0.691555655206964	1.52422829302866	0.216980746154163
18	24265702	T	G	0.79099759530087	0.748078872894851	0.842603761792188	0.784388112050343	3.4711050344957	0.0624495790183343
18	24266995	G	A	0.99	0.98691797687832	0.989999999296344	0.989525368439261	0.0805692710578631	0.776527429656803
18	24268492	G	T	0.766720748289452	0.765235969512713	0.783314687297864	0.766492092357834	0.362314875445103	0.547223415307907
18	24269556	A	G	0.99	0.99	0.99	0.99	0	1
18	24271082	A	G	0.75696262333956	0.78288285171301	0.756550931382492	0.760954338509072	0.00983870774897687	0.920987207834722
18	24274819	G	A	0.80800425136796	0.730327955685954	0.822727349034181	0.796042101832931	0.695220570498129	0.404394327184256
18	24276417	A	G	0.977596176824362	0.989999999999999	0.989999999552595	0.97950636559341	2.44286585449541	0.118060356099686
18	24276425	A	G	0.921786944738201	0.877958585940305	0.918852287050268	0.915037377483325	0.0344199940169127	0.852816283439998
18	24278401	G	A	0.131864009500959	0.0716395100450757	0.163629920126032	0.122589436584753	3.36535523891827	0.0665812229949646
18	24278927	A	C	0.972448249751251	0.99	0.989999996441895	0.975151219289558	2.74879131012927	0.0973279784362234
18	24280986	A	G	0.569023224051617	0.487643178470181	0.526547681295089	0.556490697032076	0.415948982351868	0.518965376108348
18	24281184	C	T	0.99	0.99	0.989999999990658	0.99	-8.98405902872458e-10	1
18	24283864	G	A	0.804424778165256	0.791532035752136	0.794587768052401	0.802439295833635	0.0304141702289565	0.86155379488749
18	24284051	C	T	0.989999999999998	0.99	0.98999999299096	0.989999999999998	-2.2617130915207e-06	1
18	24286162	A	G	0.565784685526229	0.565021117661901	0.533771376733704	0.565667096075122	0.804141278804522	0.3698580723925
18	24286681	C	T	0.376648302866352	0.310102456682858	0.485396689266257	0.366400242554094	5.79051249837452	0.0161128911568746
18	2428810	A	G	0.99	0.99	0.989999997195923	0.99	-1.52771968611151e-06	1
18	2428841	G	A	0.831801268051568	0.918377731003116	0.870888617986752	0.845134043346107	1.35204122901109	0.244921583186615
18	2429017	C	T	0.931454402079051	0.921742231219787	0.917925508985902	0.929958727766725	0.434515938303405	0.509781325108262
18	24293284	C	T	0.223774989702124	0.161054267073818	0.217802524385727	0.214115998417364	0.0113464546519636	0.915169995585824
18	24293925	G	T	0.418446113442741	0.402251567225999	0.548080625847655	0.415952153325362	3.63778620160954	0.0564819907072004
18	24294102	G	A	0.929794487208602	0.900091496977669	0.929179799088706	0.925220226713038	0.0538700085099742	0.816461016635534
18	24294138	A	G	0.989999999999984	0.99	0.99	0.989999999999986	6.353724773773e-12	0.999997988804629
18	24294378	T	C	0.90462062059086	0.824406734646568	0.876362106003133	0.892267682155439	0.426665926318124	0.513629478695682
18	24294828	C	T	0.869731616802608	0.881184368622177	0.88751053695091	0.871495340582822	0.316797995089825	0.573538316783619
18	24294995	A	C	0.176659255524508	0.222734414124145	0.20386838079543	0.183754829948852	0.135054720834483	0.713247643443885
18	24295193	A	<*>	0.99	0.99	0.989999999993657	0.99	-2.62232783781488e-10	1
18	24295987	T	G	0.86268288054354	0.822000844750819	0.863889823524482	0.856417847031461	0.113371398597366	0.736338015754015
18	24296012	T	C	0.266125778033415	0.24423205265442	0.281063658022051	0.26275414432505	0.33710606338865	0.561504439115378
18	24296468	C	T	0.411195434695667	0.358900626574044	0.496306108337664	0.403142034244937	1.9390264485297	0.163774279793793
18	24296902	G	T	0.319225625034105	0.24525756489586	0.330219738392781	0.307834543772815	0.438726920002366	0.5077375577069
18	24301944	G	A	0.319585693146477	0.315681865572996	0.378162536613168	0.318984503700161	2.89514475907652	0.0888467941869836
18	24302411	G	T	0.972704513422067	0.99	0.99	0.975368018355068	2.15619723213292	0.141995724346373
18	24304199	T	A	0.909287185935533	0.914664468755779	0.907266169807786	0.910115287489851	0.0194288458334558	0.889144032603641
18	24307855	T	C	0.772948348685031	0.754357127530056	0.826309322706842	0.770085300627165	4.4647597869292	0.0346009544777669
18	24309608	T	C	0.783985767163205	0.740061862304791	0.820457419883834	0.777221485815009	1.88912698062636	0.169300422449337
18	24313318	G	<*>	0.99	0.99	0.99	0.99	0	1
18	24313654	A	G	0.824092381591617	0.785289965675162	0.86327514684698	0.818116809540483	2.52965288421169	0.11172479132722
18	24314507	A	G	0.211319992983046	0.122859195694186	0.302112584546171	0.197697030200562	2.36360015614434	0.124195275265931
18	24314767	G	A	0.969225516968838	0.977142424955407	0.989999999941659	0.97044472079877	4.80215890964964	0.02842409722268
18	24315193	T	C	0.916144624390263	0.941965541367486	0.940704099171273	0.920121045604755	0.956636913494904	0.328035662005027
18	24319537	A	G	0.60385942863761	0.638061430156689	0.658575335459349	0.609126536871548	0.608421299643836	0.435382838627786
18	24320326	C	T	0.604655533206984	0.565694019456112	0.662890221420633	0.59865546008935	1.5383106989289	0.214869429474157
18	24320999	T	C	0.645272726397616	0.616926421946541	0.645437564558269	0.64090739551215	0.0210266033357483	0.884706506706559
18	24321202	A	G	0.99	0.989999999038929	0.989999999837849	0.989999999851995	-1.70666125367384e-09	1
18	243219	T	C	0.989999999911888	0.989999999999352	0.99	0.989999999925357	2.21306844902256e-09	0.999962464908003
18	24323750	A	G	0.7135683752315	0.7165327733396	0.753086609941283	0.714024892540148	1.43159113682625	0.231504939575547
18	24325037	A	G	0.943452142702476	0.975261422820429	0.975754960016645	0.948350771840641	2.55621124476998	0.109861587152293
18	24326884	G	A	0.611633202921743	0.648680237129465	0.637136781364782	0.617338446189732	0.0481304048960087	0.826349041225937
18	24332476	A	G	0.264632456885443	0.299028701517348	0.297177267206564	0.269929478558757	0.653520726140654	0.418856733462415
18	24334154	A	C	0.99	0.99	0.99	0.99	0	1
18	24337424	C	G	0.337815591959641	0.412103588008367	0.328104622171851	0.349255943351145	0.43408938027247	0.509989143671498
18	24338479	A	C	0.339449652251339	0.40159048851699	0.303158404452094	0.349019341036249	1.98808183275081	0.158541585178986
18	2433896	T	G	0.110046255800557	0.159719925611516	0.112417307389595	0.117696000951444	0.00560307786989405	0.940331107407882
18	24339690	T	C	0.410424880792247	0.491542307497321	0.37567448713213	0.422916964504828	2.06025422083889	0.151184945870217
18	24343926	C	A	0.726767380316741	0.631030664660734	0.763202683966501	0.712023926105716	1.64849649502394	0.199163689737579
18	24350431	G	T	0.989999997831433	0.989999999895616	0.989999999784786	0.989999998149317	1.72336226999141e-07	0.999668771010779
18	24350717	G	A	0.869985481162977	0.880091825379051	0.798473019454768	0.871541858172252	1.91872259488287	0.165997549107735
18	24351195	T	C	0.396848035651905	0.259985428074049	0.39091037430796	0.375771194084915	0.140952613041344	0.707335816687179
18	24353265	G	A	0.260957152240648	0.571058465372493	0.312953137450173	0.308712754462952	0.00243828947494306	0.960617232378249
18	24357037	C	A	0.704583857455737	0.733358918974651	0.720755336464167	0.70901521692965	0.0262318278807918	0.871335441768515
18	24358519	G	A	0.854808150939967	0.898575027638311	0.878632192634847	0.861548249951512	0.38141565872927	0.536846571912261
18	24358956	C	T	0.317910425636183	0.419720906633227	0.430481275290544	0.333589239709727	2.62736383504619	0.105035975429163
18	24360435	G	A	0.825299893140031	0.822874307273571	0.869309698728135	0.824926352916597	3.30588693048445	0.0690320704766572
18	24361311	C	T	0.665620675300794	0.626092735916792	0.705023942453902	0.659533372635657	0.488417652916227	0.484634003528628
18	24361729	G	A	0.99	0.99	0.99	0.99	0	1
18	24362951	A	G	0.800683636728359	0.663631302995138	0.99	0.779577577333443	3.08352131748192	0.0790891224115595
18	24363472	C	T	0.13981652647658	0.0659220213358666	0.159065900128614	0.12843677268491	1.10480163393398	0.293214756033241
18	24366488	T	C	0.307403713419892	0.327080619266876	0.357927187512296	0.310433956920327	1.75030455708059	0.185838449881802
18	2436748	T	C	0.152448814928783	0.145409224730844	0.209580648129579	0.1513647180383	0.807694655630296	0.368802705387824
18	24367973	T	C	0.325833565504353	0.36258951811604	0.34567799523209	0.331493982206553	0.215500112857867	0.642490207220762
18	24368657	A	G	0.98999999937709	0.99	0.99	0.989999999473018	3.97045242079499e-08	0.9998410135703
18	24369525	G	A	0.989391718281733	0.988649146368987	0.962450875199631	0.98927736220717	5.66641271699435	0.0172927839643599
18	24369708	G	A	0.905277985830236	0.915833911917652	0.918755335921877	0.906903598447698	0.33964703934407	0.560033028367696
18	24369934	G	A	0.99	0.99	0.99	0.99	0	1
18	24370116	G	A	0.935853128064117	0.950516840114379	0.929825021602268	0.938111339719858	0.204091550480167	0.65143833795805
18	24370599	C	T	0.135209184095811	0.114017882941786	0.159476364237043	0.131945723718091	1.1924810141888	0.274829677012044
18	24370868	G	T	0.706087860487296	0.659719576864031	0.677736624478335	0.698947144809313	0.166482506621682	0.683257024843267
18	24371645	A	C	0.583053214865574	0.596715244019733	0.612844740229629	0.585157167355314	0.286459004142905	0.592498670887098
18	24372262	T	G	0.711072250694223	0.752400726072955	0.721073421268439	0.717436835902548	0.00697694998962394	0.933431603951503
18	24372592	A	G	0.99	0.99	0.99	0.99	0	1
18	2437322	T	C	0.808622029824245	0.913549264933604	0.81807854886137	0.824780824031086	0.0293726442701119	0.863921447567061
18	24380040	A	G	0.232912758044356	0.285329809782423	0.269130205507655	0.240984984012018	0.330440526176298	0.56539980537606
18	24382693	C	A	0.332853015910373	0.2402046339742	0.473816937699244	0.318585165092203	4.87219334619338	0.0272927901243319
18	24383919	A	G	0.446393441587776	0.384418270308389	0.482495659100185	0.43684926521075	0.691956667930525	0.405499641780774
18	24384239	G	A	0.140661193521485	0.0870819991241296	0.172546012228305	0.132409997584292	2.82405188657754	0.0928617148730506
18	24384540	A	G	0.558769382710192	0.720176227336492	0.753317285385091	0.583626036782642	1.76328591067133	0.184215187940426
18	24387668	G	C	0.99	0.989999999999987	0.99	0.989999999999998	5.70219520235407e-13	0.999999397494381
18	24391013	G	A	0.868858911989235	0.793555878406807	0.864077839528708	0.857262244817541	0.0396081286980434	0.8422487342864
18	24391444	G	A	0.573213240429305	0.691307341491879	0.751216276683218	0.591399731992942	4.7485175719806	0.0293235456228778
18	24392029	T	G	0.874256072356171	0.854455604672734	0.912893906261944	0.871206800332921	1.80577782013976	0.179015551164116
18	24400058	T	C	0.879054396293742	0.922392601008843	0.903442551388695	0.885728479819868	0.194453481661525	0.659235585161752
18	24400235	T	C	0.260157031736802	0.283906771213792	0.27396637456032	0.263814491616258	0.105325731703809	0.745529803604182
18	24400248	T	C	0.99	0.99	0.989999999999999	0.99	-3.83993273976373e-13	1
18	24401795	G	A	0.433869254533749	0.490230049004595	0.460405306036101	0.442548816882259	0.103113030542654	0.748125382286789
18	24401863	A	G	0.748460201089024	0.760025789327829	0.797145658992088	0.7502413016778	1.86654970775874	0.171870769432555
18	24401876	C	A	0.99	0.99	0.99	0.99	0	1
18	24403116	A	G	0.989999999999942	0.99	0.99	0.989999999999951	2.17386356196461e-11	0.999996279886392
18	24404500	G	A	0.625658091546111	0.536691829350033	0.652530346115914	0.611957287167915	1.41141613923966	0.234821448287594
18	24405927	C	T	0.99	0.984446011841619	0.989999993474839	0.989144685823609	0.1695073334849	0.680550027601611
18	24406295	C	A	0.664902433297086	0.537933379188448	0.723616118391234	0.645349198964355	1.80549354133346	0.179049768853513
18	24406470	C	T	0.607538001352554	0.653102501669654	0.592130137564676	0.614554934401387	0.426911875702127	0.513508147292447
18	24407274	A	G	0.99	0.989999999035405	0.989999999531264	0.989999999851452	-5.08251341407319e-08	1
18	24413877	A	G	0.857417842833912	0.828560962935336	0.889464059201778	0.852973883329531	1.81575830416066	0.177819008114361
18	2441584	G	T	0.99	0.99	0.989999997889072	0.99	-8.11910273273591e-07	1
18	2441709	G	A	0.865449154837682	0.908477747874448	0.90505018517131	0.872075558165344	1.2848291209467	0.257003069132018
18	24419706	A	G	0.709640461432265	0.690384017701584	0.750206928164437	0.70667496909774	1.9666342302746	0.160805573086637
18	2442290	A	G	0.861738898192511	0.900948515619911	0.866985144186536	0.86777717927633	0.00111939428984594	0.97330987629621
18	24423637	G	A	0.989999997957767	0.989999998195827	0.99	0.989999997994428	1.43397439333376e-07	0.999697858243828
18	24429022	A	C	0.989999998997973	0.989999998488088	0.99	0.989999998919451	1.67101701506727e-07	0.999673840159968
18	24429169	C	T	0.903498564408933	0.838281556980562	0.909551203777269	0.893455145264964	0.669941038850859	0.413072164326255
18	24430032	C	A	0.854582803469793	0.959852898167102	0.929214976999435	0.870794398053178	1.15494252969587	0.282516890098959
18	24430529	G	A	0.467288607863236	0.368794393220802	0.332056970122059	0.452120498808301	1.45932129349904	0.227038140918743
18	24435587	A	C	0.780097274118714	0.696991978254057	0.772352745565411	0.767299058555557	0.0129188501401751	0.909506434676466
18	24435818	C	T	0.734418345787006	0.849098098849111	0.741355155991119	0.75207902775857	0.0220136702167244	0.882050739120841
18	2443818	C	T	0.146765341535091	0.115325121638934	0.227415412372073	0.141923547671083	1.3845165968363	0.239333302292781
18	24441215	C	T	0.987236380958324	0.99	0.99	0.987661978290742	0.633987088941135	0.425896584102912
18	24442056	A	G	0.777927996075729	0.764279305828594	0.761484412051166	0.775826097777671	0.0916752369534986	0.762058144625708
18	24442392	C	A	0.891768565036035	0.826304018766995	0.900158838708603	0.881687024910603	0.814735148977356	0.366723995318989
18	24444374	G	A	0.743183911898816	0.777614378119144	0.800706938366848	0.748486203696747	2.19005136370747	0.13890468335318
18	24444981	G	A	0.683679930515488	0.710646322682839	0.699656209114114	0.68783275490926	0.0360904977125495	0.849328726882183
18	24445433	T	C	0.881834930363163	0.801189270446764	0.839585014582495	0.869415498736038	0.757307173031141	0.384172551929274
18	2444569	T	G	0.933001857093977	0.932728570993403	0.884103435411253	0.932959771034489	4.35491181414152	0.0369023697531167
18	24445847	G	A	0.757302049268782	0.717557468463855	0.777881937772011	0.751181383824823	0.162304982591382	0.687043181107966
18	24446526	G	A	0.567615776768208	0.462595659822542	0.586643695285659	0.551442678758575	0.795164611168021	0.372543014938035
18	24447786	G	A	0.276770458294877	0.118827494399121	0.334057924650957	0.25244724185493	2.8624484045077	0.0906693931671824
18	24448329	C	T	0.911714821736177	0.909518523287446	0.917788438272387	0.911376591775073	0.0869070464416269	0.768146658087468
18	24449049	G	T	0.428103238643169	0.30715574157957	0.375688517033151	0.409477324095375	1.04701421184893	0.306195744182869
18	24449676	C	T	0.989999999999997	0.99	0.99	0.989999999999997	9.83589328832924e-13	0.999999208689432
18	24449767	A	G	0.806416643867867	0.779457350120932	0.887994889627094	0.802264912630839	5.61333091043699	0.0178243497379493
18	24451149	G	A	0.901255690944234	0.842339440643806	0.883732332389521	0.892182588397968	0.106871777417865	0.74373407252716
18	24453731	C	T	0.728273261653206	0.726533118511614	0.756447223340939	0.728005279609401	1.0310887303308	0.309903093354686
18	24454254	T	C	0.452638855471455	0.338415471927552	0.396644226645432	0.435048454405694	0.231081219396685	0.630723277005235
18	24454351	C	T	0.951514463840774	0.962224417540288	0.962179601448575	0.953163796710499	0.421991352129948	0.515945067114481
18	24454580	C	A	0.883117775902086	0.929400582203929	0.99	0.89024532807257	0.751946178153971	0.38586075793323
18	24455849	C	T	0.529994363214251	0.503223889017955	0.58962874543352	0.525871710188021	0.362926264967302	0.546885537371936
18	24457415	C	A	0.958571615967769	0.985268111499881	0.941984324104777	0.962682876279714	0.400641832767064	0.526757973771689
18	24458045	G	A	0.78319686686876	0.738918739283239	0.756411885505659	0.77637803522059	0.351951589878357	0.553010456031972
18	24458623	C	T	0.980041473460293	0.989999998435451	0.989999999894465	0.981575086306468	1.15340282231282	0.282837951062765
18	24459017	A	C	0.99	0.989999995087373	0.989999997169406	0.989999999243455	-6.05932368263169e-07	1
18	24459264	T	G	0.99	0.99	0.99	0.99	0	1
18	24459451	C	T	0.776319454019736	0.703409131261834	0.838310936876288	0.765091264315019	2.12627790157369	0.144791975413723
18	24459784	A	G	0.405599936517247	0.344352373721199	0.403886429357228	0.396167811846656	0.00354094938944394	0.952549184659322
18	24459938	A	G	0.931091636397007	0.955263021180876	0.949411383782179	0.934814029653723	0.7476898951081	0.387208610672002
18	24461018	G	A	0.61846056109585	0.430471701190848	0.640407567318123	0.58951027667048	0.604339900718291	0.436926931886182
18	24461432	T	G	0.794053511389579	0.773026207147126	0.775961186461187	0.790815306536242	0.28093549955142	0.596088711826374
18	24461503	T	C	0.99	0.99	0.989999996133747	0.99	-1.24782999350996e-06	1
18	24461717	C	T	0.98913442365572	0.99	0.99	0.989267722412739	0.1013591938063	0.750204605217465
18	24462153	T	C	0.99	0.99	0.989999996782103	0.99	-1.1618676298491e-06	1
18	24462611	G	A	0.499312407571524	0.458997389463425	0.54079444615545	0.493103894782876	1.38339637709358	0.239523466930514
18	24464282	A	G	0.0665720460973067	0.0793639684639966	0.0482294714259382	0.0685420021417769	0.818205440675816	0.365705375752764
18	244652	G	A	0.99	0.99	0.99	0.99	0	1
18	24466493	T	C	0.780467621185265	0.759004989959684	0.77415593118977	0.777162375976526	0.010403926278546	0.91875696192858
18	244768	C	T	0.98999999883597	0.989999999163729	0.989999999932579	0.989999998886445	1.0687681909389e-07	0.999739155422102
18	24479562	A	G	0.793325694852716	0.742664154940607	0.786852167273667	0.785523817706251	0.00201539247779814	0.964192498503097
18	2447965	A	G	0.936260784173474	0.932649746313727	0.922205581865784	0.935704684343073	0.710108931448056	0.399407651668623
18	24479960	C	T	0.380770872934277	0.41132100849122	0.41469360820143	0.385475593810046	0.224390873628428	0.635714467911874
18	24481272	A	G	0.789019810980426	0.771661838916869	0.781884964842184	0.786346683282638	0.0228764632100405	0.879778768551785
18	24482054	A	C	0.577403563893963	0.664424699589158	0.803943861673379	0.590804818791023	4.8644502203576	0.0274155324982488
18	24486582	T	C	0.636198467492344	0.556390880037415	0.698115936116722	0.623908099024285	2.92915207570013	0.086993171398783
18	2448748	A	G	0.0100000030805631	0.01	0.0100000010596943	0.0100000026061564	2.64647582926505e-07	0.999589537006373
18	24489062	G	A	0.242236827817016	0.0783578393468606	0.228575687003297	0.216999463592612	0.151811929515715	0.696809792534765
18	24489222	A	C	0.891063649915458	0.978443454173252	0.886537857571398	0.904520139771158	0.357887808920753	0.549681638791975
18	24490886	G	A	0.674237850460988	0.622145973931779	0.66066279164057	0.66621570147549	0.0142104011690166	0.905111054225373
18	24492099	T	C	0.267104892446922	0.0570703225152577	0.277658592511536	0.234759568677446	0.620739208870745	0.430772723940226
18	24494313	G	T	0.666997078109388	0.750503665602942	0.99	0.679857092583395	3.54716716775507	0.0596472010834836
18	24494344	C	T	0.86487467502103	0.989999999999952	0.5	0.884143975067784	2.09437718209724	0.14784194757567
18	24494875	G	A	0.91311709746179	0.948799370720093	0.910498751005819	0.918612167543568	0.0879967568665381	0.766739480728013
18	24498807	C	T	0.191056524584615	0.0673975227510767	0.212492014314173	0.17201303830225	2.08274427325154	0.148972137046571
18	24500151	T	C	0.436233694062392	0.501881932558392	0.454662645422077	0.446343522790776	0.0562988178522066	0.812444448999697
18	24500616	T	C	0.55336056689887	0.894092558461946	0.818529425538859	0.605833293599584	4.05186726289671	0.0441225146599228
18	24501350	A	G	0.99	0.99	0.99	0.99	0	1
18	24501383	G	A	0.872797512551624	0.803892657445555	0.86076110689539	0.86218616486529	0.00126163468815921	0.97166549959006
18	24509993	C	T	0.567067470042285	0.55577697842395	0.561809228893374	0.565328734333061	0.0105341670815034	0.918251797975182
18	24514783	C	T	0.907187237997397	0.978901704467067	0.911524882751021	0.918231265833726	0.0931023063514713	0.760269652458422
18	2451547	A	C	0.515875302216186	0.731146807327577	0.527215831221121	0.54902711400334	0.0136600083745267	0.906958286506858
18	24517248	T	C	0.898781494205698	0.988311171372375	0.914095741611022	0.912569064489366	0.00350508431774076	0.952789820773166
18	24517647	C	T	0.914114086138754	0.929124583879134	0.969401184517152	0.916425702790772	6.74220688197535	0.0094158075233607
18	24519362	C	T	0.848776403069976	0.767296091064471	0.847344507782869	0.836228435021128	0.159492452870884	0.689624233437385
18	24519872	C	T	0.989999999999979	0.989999993817662	0.99	0.989999999047902	2.64283217636594e-07	0.999589819665232
18	2452177	A	G	0.0100000000036857	0.01	0.0100000000000344	0.0100000000031181	2.20914818982094e-11	0.999996249816781
18	2452252	G	A	0.0858287196306911	0.125148432619009	0.0907446493513566	0.0918839554308921	0.00118867803948273	0.972496614979376
18	24525578	T	C	0.842160852824672	0.84792304296315	0.91320717106958	0.843048230105998	4.01848046945214	0.0450042439125022
18	24530736	C	T	0.852132889314661	0.809726601412861	0.877698008609835	0.845602320977784	1.81346497189095	0.178093132305406
18	24531153	T	C	0.431086991990367	0.274480286420683	0.548845601721694	0.406969559332635	8.04611184088799	0.00456014220988289
18	24532012	G	A	0.59668706523751	0.520538433705327	0.606483318851713	0.584960175981554	0.444917729750151	0.504758377188568
18	24532336	C	T	0.620280558985686	0.577785349444158	0.688344961606628	0.613736296716291	5.931925770017	0.0148689841160894
18	24534298	T	C	0.989999999999947	0.99	0.99	0.989999999999955	1.80487330388403e-11	0.999996610283151
18	24535012	G	A	0.51793857431866	0.322776605776895	0.490875269179302	0.487883631163228	0.00452998741872887	0.946338752229194
18	24536610	A	G	0.955513783765414	0.911664890370106	0.96194079928906	0.948761054182537	0.557171579586597	0.455402106190474
18	24537654	G	C	0.964877875474461	0.936978159183876	0.969194963357238	0.960581319165711	0.157397029481252	0.691564403255782
18	24539782	T	C	0.750743071059636	0.61841625334349	0.81402830389684	0.730364741131349	2.90755754710557	0.0881653029349302
18	24540901	G	T	0.839621627833855	0.70625709382208	0.890541015997741	0.819083489596042	0.821357390972937	0.364783595341851
18	24540998	T	C	0.99	0.99	0.99	0.99	0	1
18	24543235	A	G	0.627265579952409	0.562104841055451	0.679806736015445	0.617230826162277	3.03076670194725	0.0816994022022526
18	2456066	G	A	0.272606028671628	0.234714704968533	0.320585791170042	0.266770764821351	0.361703530498005	0.547561657155042
18	24562946	G	A	0.99	0.99	0.99	0.99	0	1
18	24563147	T	C	0.989999999999997	0.99	0.99	0.989999999999998	4.91532373928773e-13	0.999999440608162
18	24570667	T	G	0.621465476655431	0.575862204911843	0.630974662175842	0.614442572806919	0.297772013132019	0.585282551400163
18	24571244	C	T	0.63487695199153	0.679519934605507	0.614127469918337	0.641751971314083	0.180960884724091	0.670548768587342
18	24577050	G	A	0.664565649151422	0.586804574790247	0.697774909327191	0.652590443699801	1.03331346118932	0.309381699515147
18	24586324	C	A	0.850762197366272	0.770901214681762	0.941030386409985	0.838463606032857	1.91209041353582	0.166731236931357
18	24587049	A	C	0.61118580091112	0.556590121824813	0.638147122427752	0.602778066331828	0.542118097589911	0.461556241379539
18	24591247	G	T	0.626934009642771	0.507399482040839	0.537640974711334	0.608525692392074	1.11048786262939	0.29197592262365
18	24591355	C	T	0.541822120053031	0.51548550013775	0.5453197730778	0.537766280586077	0.0300538560382896	0.862368087075522
18	24591905	T	G	0.898912855762336	0.821401598655863	0.902735351265063	0.886976122167939	0.690848741197314	0.405875842340339
18	24592953	T	C	0.883621701685487	0.80265614409638	0.887805950125036	0.871153005816765	0.26394336075127	0.607423864447213
18	24593446	G	A	0.99	0.98999995108602	0.985281987151162	0.989999992467247	0.28232540814236	0.595181096913861
18	2459365	G	A	0.777037940610788	0.754103675652715	0.707761840440464	0.773506063807245	3.49658281391801	0.0614955962150764
18	24594582	G	A	0.510801149009899	0.417212038197326	0.488741834430405	0.496388425944763	0.0124141020249448	0.91128441976897
18	24595550	T	G	0.967999989753802	0.948930726915704	0.963323104370384	0.965063323276735	0.0166567383555316	0.897309391664116
18	24595614	T	C	0.642660647290213	0.624417569396969	0.65535651612513	0.639851213294653	0.140988967071096	0.707299818001889
18	24597041	T	C	0.954324056690209	0.884217947326048	0.975775263073658	0.943527715848128	1.12281607601021	0.289312887040376
18	24601415	C	T	0.952251841293358	0.911150781347277	0.964129771105187	0.945922278061662	1.09071133941363	0.296313652800767
18	24602290	T	C	0.393658977324793	0.281113672995506	0.300705285242302	0.376327000458083	2.08380188419873	0.148868983084235
18	24602695	G	A	0.520299169359197	0.713526319684942	0.577976470279008	0.550056150509361	0.063415797323837	0.80117638381298
18	24605439	G	A	0.621280714306907	0.776107551820071	0.625274432409818	0.645124047283934	0.0158681163718838	0.899756691552523
18	24609418	C	A	0.99	0.99	0.98999999876213	0.99	-3.34071013463536e-07	1
18	24610475	C	T	0.550718956002998	0.58728977874777	0.546380774060545	0.556350862705693	0.0611761873098	0.804646494311016
18	24614192	T	C	0.456766776047033	0.323789376354057	0.510219637704772	0.436288256494314	5.03039511646194	0.0249062158039272
18	24614219	C	T	0.875308432387861	0.851275290228009	0.904558266050824	0.871607328495244	2.41838413441387	0.11991857050311
18	2461449	G	A	0.773178891445477	0.7546604931682	0.673792346470583	0.770327058110776	2.19939851653999	0.138064600933496
18	2461960	T	C	0.91577056741093	0.929097040585862	0.941615815672546	0.91782284427987	0.649904102841101	0.420146967368988
18	24623693	C	T	0.479916334912383	0.353449946036346	0.5	0.460440511025474	0.162475228562325	0.686887783410459
18	24625756	A	G	0.452720020875945	0.425236673046784	0.44610306621153	0.448487585310254	0.0011437408973938	0.973021294560404
18	24626830	G	A	0.776614718217817	0.665542114973389	0.774148736183327	0.759509537318175	0.168669438548548	0.681297036955208
18	24626889	G	A	0.508184561641173	0.431443230634032	0.611575844550581	0.496366396666073	4.51302511430501	0.0336376980529307
18	24627676	A	G	0.585267539912853	0.525682381932755	0.603383931695287	0.576091425583918	0.628348689538641	0.427961673092227
18	24627710	G	A	0.989999999999996	0.989999999999973	0.989999999507177	0.989999999999993	-2.25000200012751e-07	1
18	24628706	T	<*>	0.989999999960048	0.98999999947111	0.989999999985542	0.989999999884752	9.25821842327176e-09	0.999923227837812
18	2463095	C	T	0.0369628191217512	0.0506011716517287	0.0360162057914222	0.0390631254113677	0.0269975164451356	0.869487731810142
18	24631654	T	C	0.275715985787929	0.265768823474586	0.304943015430812	0.274184122791674	0.885979361896789	0.346569193400988
18	24632550	A	G	0.837039239346617	0.795172001415432	0.870802750722599	0.830591684705215	1.1564951220296	0.282193609003329
18	24634095	T	G	0.817751265257883	0.764827784245071	0.777199447343698	0.80960104918191	1.41869319286883	0.233618616898234
18	24635490	C	T	0.724575548615749	0.721434747895021	0.71296889705974	0.724091865304757	0.129437074182882	0.719016415040712
18	24635822	G	C	0.926226692166146	0.962358010135343	0.969988473989147	0.931790915133402	5.45919372916341	0.0194656267332055
18	24637020	C	T	0.242776315931169	0.218550337391577	0.231453012238097	0.239045515236072	0.036142851146992	0.849220792761236
18	24637322	T	C	0.57581860075783	0.511077958706566	0.644036857149766	0.565848541881935	4.24693772648502	0.0393211730856129
18	24638063	T	C	0.908711275615908	0.943026337597773	0.918986173161536	0.913995795161115	0.0136390729657159	0.907029288177134
18	24638424	C	T	0.648138845779253	0.56914708494065	0.641448025346312	0.635974114610108	0.0279246853646485	0.867286009130342
18	24639346	A	G	0.989999999993188	0.99	0.99	0.989999999994237	5.49922334777166e-11	0.999994083147529
18	24640885	C	T	0.616719872182737	0.48850094596486	0.721676042010726	0.596974157545184	5.11190102533685	0.0237622695671711
18	24641112	T	C	0.239578886609419	0.220384925872542	0.264042353815166	0.23662301665594	0.879043851730673	0.34846369446684
18	24641916	A	T	0.604210455031025	0.54310834040517	0.689833832070708	0.594800729378643	9.30135346784261	0.00228984625275469
18	24641955	C	T	0.629114191727374	0.585371781211884	0.720680563759667	0.622377860507988	7.95427672990994	0.00479738767322509
18	24648633	C	T	0.864646391933813	0.981344100003369	0.916981288056736	0.882617838976525	0.339412026188623	0.560168808293976
18	24650027	C	T	0.989999998737773	0.98999999972537	0.989999999987326	0.989999998889863	8.27186897229332e-08	0.999770521565349
18	24650495	T	C	0.905184586972875	0.963252353536836	0.88830073217233	0.914127023023725	0.564547038231599	0.452433951365206
18	24650735	G	A	0.869264100872711	0.982138411914393	0.896905659171243	0.88664674477313	0.206026284120128	0.649899951915736
18	24652502	C	T	0.658954990990933	0.735342139446269	0.62909698560429	0.670718611853055	1.83373761000136	0.17568671481882
18	24652995	G	A	0.69647588013129	0.709539496226176	0.676961833862458	0.698487677009903	0.348087460190724	0.555197774185953
18	24653215	G	A	0.721293190789427	0.741572850032427	0.690599109712927	0.724416258312849	1.1859112960994	0.27615585045127
18	24655235	A	G	0.727374133600122	0.764177894580299	0.765814123983716	0.733041912791069	0.501411231713493	0.478880694701864
18	24660491	T	C	0.896350563658399	0.814977158550179	0.929846316758919	0.883819059271733	0.387726225796467	0.533497021859754
18	24663422	T	C	0.878310452537202	0.742742993498089	0.80919343925389	0.857433063845178	0.213462207423032	0.644067189980183
18	2467022	T	C	0.979856531158509	0.99	0.989999998282343	0.981418625360099	2.07287100198163	0.149939032331379
18	24674797	G	A	0.99	0.99	0.99	0.99	0	1
18	24683034	C	A	0.54173135995206	0.514393924669022	0.59798705898781	0.537521394918472	1.80260808547209	0.17939750959489
18	24683823	T	C	0.472313373014443	0.549247728626923	0.596968359741542	0.484161263778765	1.34862284724169	0.24551901684345
18	24686365	T	C	0.32325049748567	0.275483528889732	0.344178612035864	0.315894384321896	0.281576987645443	0.595669461269172
18	24686779	A	G	0.94162913984995	0.950033458497742	0.913019045931541	0.94292340492171	1.70332491806779	0.19185372378153
18	24686787	G	A	0.228948954009083	0.108643901600185	0.290612433736079	0.210421975938113	3.89041859525518	0.0485623184487605
18	24687324	C	T	0.656690719391539	0.578038960659418	0.616248563731901	0.644578348546792	0.780154250541703	0.377093968644235
18	24687371	T	C	0.629385477546609	0.594642968307572	0.631598181329977	0.624035131123797	0.0435874529484907	0.83462304268704
18	24693221	G	T	0.633687705206561	0.619846089270791	0.608717952554225	0.631556096352452	0.0478692338678312	0.826813334775062
18	24698837	T	G	0.989999998509091	0.989999999233845	0.989999999765729	0.989999998620704	1.28905062755518e-07	0.9997135327101
18	2470166	T	C	0.0111657427923156	0.01	0.0100000014079455	0.010986218402299	0.204262990634685	0.651301665061584
18	24702235	T	C	0.242024246456846	0.147355475038731	0.180856165817187	0.227445255658456	0.609463499057513	0.434989883751734
18	2470286	A	G	0.01	0.0100000051346001	0.01	0.0100000007907284	1.40867827642037e-09	0.999970053506996
18	24703311	A	G	0.989999999999994	0.99	0.99	0.989999999999995	1.34030439208966e-12	0.999999076276948
18	24705717	T	C	0.651554099018919	0.559349205330633	0.683866708522465	0.637354545390923	1.89141831306098	0.169042036720807
18	24710986	C	T	0.922287805520312	0.928853032697266	0.896439548943984	0.923298850505563	0.727347555847903	0.393744302277594
18	24713270	T	C	0.614656665483757	0.544928363476768	0.602658944440011	0.60391850697468	0.00124584012570112	0.971843345664543
18	24715618	G	A	0.213477369591064	0.0512106531563458	0.234464577168884	0.188488295260117	0.651761149900707	0.419483725427301
18	24717748	G	A	0.98295329502994	0.980138777369248	0.94388438941725	0.982519859310194	8.10294353700361	0.00441934319620742
18	24717996	A	G	0.591795699316519	0.525430031268501	0.60276661313968	0.581575386437124	0.478327006432183	0.489181092769103
18	24727747	A	G	0.587810175203087	0.554718573400791	0.629210742174128	0.582714068525534	1.75192502405207	0.185634912945536
18	2473203	C	T	0.99	0.989999995634321	0.989999999253115	0.989999999327685	-1.36407630356987e-09	1
18	2473439	A	C	0.989999999999996	0.989999999999999	0.99	0.989999999999996	1.79091944993899e-12	0.999998932229082
18	2473588	C	A	0.989999995943549	0.989999999614525	0.99	0.989999996508879	3.57794204879093e-07	0.999522738187052
18	2473897	G	T	0.0130877376168805	0.0100000000000051	0.01	0.0126122260238817	0.730462149329986	0.392733428921344
18	2474097	G	A	0.99	0.99	0.99	0.99	0	1
18	2474228	C	T	0.0100000000000009	0.01	0.01	0.0100000000000007	3.18945233029556e-13	0.999999549392808
18	24746288	C	T	0.185026604726989	0.0554238845801398	0.199695462069521	0.165067785824374	0.877922478682678	0.348771327737695
18	24749098	A	G	0.99	0.989999996498341	0.989999999943137	0.989999999460744	6.68312086636832e-08	0.999793733017914
18	24750146	G	A	0.58894247638131	0.477903631524259	0.502253058733418	0.571842494273324	0.912771030896523	0.339380250197173
18	24750435	A	G	0.264199028620733	0.119846185531985	0.367085842182437	0.241968690785066	7.38006307224794	0.0065950857260332
18	24750734	C	T	0.264981859331826	0.186209505390032	0.345089191119051	0.25285091682479	4.17146848627428	0.0411101536946265
18	24751213	G	A	0.99	0.9899999961454	0.98999999979354	0.989999999406391	5.66327651356176e-08	0.99981012230945
18	24754843	G	T	0.679326433116543	0.632068663580447	0.737620925338911	0.672048736607984	2.86792576645033	0.0903612604434269
18	24759566	G	A	0.674589615763573	0.618353562964187	0.684435698110881	0.665929263632468	0.105934727169226	0.744820726953201
18	24760531	G	A	0.32099055609812	0.147462435882222	0.382518342648868	0.294267225584871	2.39273849273653	0.121899921464049
18	24760646	G	A	0.311861728331444	0.224147363271916	0.328824973180802	0.298353716112277	0.665987750263235	0.414453967100739
18	2476140	G	T	0.0208442557743614	0.0100000002453697	0.01000000002918	0.0191742404228967	0.694292219990048	0.404708263367316
18	24761768	C	T	0.971736736764075	0.967423397390122	0.954082791020472	0.971072482500486	0.225798429567813	0.634656883409196
18	24762402	C	T	0.338473070520689	0.243991201802816	0.655423431164442	0.323922862738136	9.27133189206713	0.00232768376744781
18	24763278	T	G	0.223616003394933	0.145487297652824	0.190488649322047	0.211584182710648	0.31733519756846	0.573213511758046
18	2476773	C	A	0.01	0.0100000000000043	0.01	0.0100000000000007	1.73111721874595e-13	0.99999966802659
18	24769071	A	G	0.709568687486757	0.585964255224283	0.682788773334356	0.690533604918336	0.017459871014878	0.894876875747386
18	24770931	C	T	0.73814539456101	0.758906290879535	0.813299449050219	0.741342572594063	4.49229545381308	0.0340479309668514
18	24771938	T	G	0.369353210988383	0.289938422819138	0.300770188454113	0.357123333610319	0.385438492386565	0.534706922741547
18	24773141	A	G	0.585532469398789	0.701922283031706	0.585267916438835	0.603456500698258	0.0669023846927928	0.795901479267374
18	24774714	A	C	0.99	0.99	0.99	0.99	0	1
18	24775955	T	C	0.975940365826226	0.965718925791982	0.966978139687447	0.974366264060952	0.134822308672042	0.713483582301604
18	24776226	A	G	0.981863678155768	0.957871505287234	0.941507433260809	0.978168883534013	0.878605363557573	0.34858394375463
18	24779601	T	C	0.99	0.989999999999945	0.750503764262364	0.989999999999992	5.42303381513438	0.0198728001318913
18	24782576	A	C	0.99	0.99	0.895209147335955	0.99	3.33176587749646	0.0679538785320691
18	24782689	C	A	0.989999999999993	0.989999999999992	0.989999999609097	0.989999999999993	-7.66212215753249e-08	1
18	24792075	T	C	0.815740873438176	0.80724555646826	0.844187866934059	0.814432594624809	1.27378361934567	0.259058073765642
18	24792580	A	C	0.989999999999946	0.99	0.989999997340362	0.989999999999954	-7.04125647392314e-07	1
18	24793163	A	G	0.829153198709403	0.831691600422686	0.879783482448171	0.829544112573248	3.58164837614411	0.0584211538391952
18	24793968	T	C	0.807304790823005	0.842974450067371	0.817466247446293	0.812797918346637	0.0110595730165151	0.916245275766766
18	24798644	T	C	0.989999999999978	0.99	0.989999997850816	0.989999999999981	-9.16809524383599e-07	1
18	24816172	A	G	0.989999999999998	0.99	0.99	0.989999999999998	7.13430126513481e-13	0.999999326068457
18	24816827	A	G	0.983090807712472	0.98999999816624	0.948360687398479	0.984154823042353	3.4080160360264	0.0648804067492621
18	24817857	C	T	0.935443687988124	0.99	0.989999999999501	0.943845360037953	0.788726556685504	0.374485464730451
18	24824490	A	T	0.869703928025339	0.900444290865151	0.882683205012544	0.87443794390267	0.0188745262645294	0.890726808947436
18	24824757	T	C	0.810130786057015	0.863400361639148	0.852773031369545	0.818334300696663	0.465920490213293	0.494869944822768
18	248266	A	G	0.99	0.98999999999997	0.99	0.989999999999995	2.20219093463499e-12	0.999998815956803
18	24827713	C	T	0.99	0.99	0.97111474181274	0.99	0.802381256574753	0.370382365262719
18	248279	G	A	0.850826186058989	0.772712662307208	0.853598223128936	0.838796703401214	0.375130447040353	0.54022093019992
18	24827956	C	T	0.309243224224038	0.216215962872143	0.366044970859699	0.294917025975846	1.93294653767441	0.164436439065117
18	24830305	A	G	0.857856985597173	0.99	0.989999999999979	0.878207009815209	0.565554325972115	0.452030936765125
18	24830528	T	G	0.850749583095737	0.866781163259757	0.8675628121669	0.853218446440996	0.223854783175882	0.636118334130395
18	24831156	G	A	0.746755420316808	0.632325157658602	0.704324685704731	0.729133159867444	0.144791113023977	0.703563702588662
18	2483141	T	C	0.664854145944055	0.713831643243385	0.584498692895477	0.672396680528151	1.3032748937811	0.253615891996463
18	24832023	G	A	0.986073053303577	0.99	0.974591671141651	0.986677803094826	1.96560593000685	0.160915041155806
18	24832104	C	T	0.972419757649854	0.967242618446848	0.97993534708679	0.971622478212591	0.150891102734736	0.697685239037967
18	24833531	A	C	0.839524208162596	0.871315423582773	0.943663707085915	0.844420055337303	1.9460761938468	0.16301030642813
18	24834747	G	A	0.975718250007389	0.988170923582856	0.976338576110543	0.977635961738011	0.0103459380553742	0.918982907989078
18	24834846	A	G	0.989999999999987	0.99	0.99	0.989999999999989	3.72872157298369e-12	0.999998459293059
18	2483514	A	G	0.589793298462031	0.615118061502469	0.645237220450034	0.593693311970259	1.62236348710013	0.202762547729192
18	2483587	G	A	0.685983852353951	0.659093988502576	0.701130446777178	0.681842813320839	0.28831966497289	0.591299345988362
18	2484145	T	G	0.01	0.0100000000002378	0.01	0.0100000000000366	8.69861812686617e-14	0.999999764676557
18	24845431	C	A	0.98999999970917	0.989999999446809	0.99	0.989999999668766	2.68042579722059e-08	0.999869370292597
18	24848009	G	A	0.903227349780404	0.861146539966414	0.940215193114041	0.89674690506905	1.80488395418787	0.179123168303651
18	24849613	G	A	0.854762069704434	0.828170984885905	0.830406630008284	0.85066704264238	0.343099019328756	0.558045848046515
18	24854314	G	A	0.625141336052482	0.989999999999979	NA	0.681329570300397	NA	NA
18	24857023	G	T	0.909645775181947	0.911311196281191	0.912950187870379	0.909902250031231	0.0275891913130373	0.868078298424054
18	24857568	G	A	0.975329704229663	0.971196862368789	0.973138676280465	0.974693246583089	0.0104028593264386	0.918761113460919
18	2485798	C	T	0.361921723860387	0.370450003844427	0.410968635427322	0.363235078977929	2.40518472047792	0.120933848525627
18	24867209	A	G	0.99	0.989999999999996	0.99	0.989999999999999	2.28192724289238e-13	0.999999618854358
18	24867293	G	A	0.989999999999996	0.989999995700657	0.989999999178139	0.989999999337898	-2.82207298170322e-08	1
18	24868111	G	T	0.95179614702162	0.936288150038462	0.989999999996023	0.949407915486214	1.13557266970136	0.286589792208687
18	24876929	G	T	0.607345097956129	0.532466144950811	0.643023804300507	0.59581373919331	0.245683886137929	0.620130717846606
18	24877721	G	A	0.245640092191629	0.314772292654542	0.217466367735281	0.256286451062918	0.436739628097096	0.508700310429854
18	24880578	T	C	0.881706086256831	0.93975818531476	0.904226725401063	0.890646109511752	0.322272936487982	0.570244884557628
18	24887248	C	T	0.874888015354212	0.879921938641589	0.90893145667353	0.875663239540468	2.48658997116139	0.114820261497376
18	24888841	G	A	0.872603030113295	0.916546543841158	0.893756074577646	0.879370331227386	0.34813520244254	0.55517064964044
18	24888925	G	T	0.631890322851077	0.61855025454929	0.65507349095551	0.629835952332602	0.0836889520517329	0.772359136248116
18	24891178	G	A	0.942044566726508	0.866854748617139	0.989999999999979	0.930465334737665	0.292739740348603	0.588470165942655
18	2489225	A	G	0.064272503769705	0.0543331394722174	0.11368281626929	0.0627418416678919	7.5242300207533	0.00608745681278401
18	24893823	A	G	0.989999999999987	0.99	0.989999999999993	0.989999999999989	2.13714289368818e-12	0.999998833574939
18	24896199	G	A	0.873292999056221	0.953709161789837	0.99	0.885677088117198	1.05115710684715	0.30524074522487
18	24908323	A	G	0.99	0.989999999998698	0.99	0.989999999999799	1.4328929342438e-12	0.999999044904207
18	24912305	T	G	0.545514639453179	0.523559230727593	0.249496171499623	0.542133506509439	1.66801829326743	0.196524178100309
18	24913221	A	G	0.77336148069777	0.669205692238085	0.739309826896088	0.757321489274979	0.235505198800117	0.627471514155388
18	24914328	C	T	0.776062204108089	0.857287320549454	0.750725383689228	0.788570872040059	0.116084389687396	0.73332071028538
18	2491786	T	C	0.329054941480734	0.354185836673142	0.452361363211847	0.332925099340365	3.10832664688898	0.0778929493367761
18	2491875	A	C	0.482504823094778	0.320411765535076	0.486204486607772	0.457542492230584	0.0469770682909624	0.828409461895807
18	24922502	T	C	0.938790523537911	0.964622968359681	0.930867801318587	0.942768720040463	0.44561296007154	0.504425686054769
18	24926509	A	G	0.989999999999998	0.99	0.99	0.989999999999998	7.26020069922542e-13	0.999999320148008
18	24927434	G	A	0.853264353747893	0.923074631812785	0.856130722128667	0.864015136569886	0.0336369400574256	0.854481223981311
18	2492934	A	G	0.325298700305419	0.342004521211672	0.328411547994772	0.327871396724982	0.000159076874708491	0.98993689342293
18	24933540	T	C	0.348183538104966	0.257446716211328	0.311828828915381	0.334210067533346	0.489018958299626	0.484365251313904
18	24934817	T	C	0.592676890557255	0.614367651710558	0.539237856601099	0.596017267774864	0.331069579390212	0.565029958698012
18	24935094	A	G	0.805955880104206	0.759330069192756	0.73840721306176	0.798775505223842	2.59352913816749	0.107301011554555
18	24935664	A	T	0.949638136299918	0.964765810434871	0.963299928847094	0.9519677981167	0.356124079997462	0.550666742031587
18	24937917	C	A	0.898070035538023	0.817157604783115	0.989999999999945	0.885609521201768	1.31484655760563	0.251519030986609
18	24938196	A	C	0.889287569197378	0.903455924495484	0.940060564611965	0.891469495913287	5.87725815864489	0.0153376880808649
18	24940656	T	C	0.98999999999999	0.989999999932905	0.989999999872936	0.989999999989659	-1.55248457062504e-08	1
18	24948751	T	A	0.891063269309228	0.806039655765982	0.827510147567991	0.877969632823568	2.50348043270847	0.113595007349811
18	24951347	A	G	0.516887311186106	0.393557098934093	0.600167729703653	0.497894458499296	0.247884173304966	0.618568852055171
18	24954065	T	C	0.819383996254411	0.750653925069049	0.946018139523928	0.808799565291865	6.90623297746982	0.0085895770808372
18	24956273	A	G	0.838095140742224	0.792844132234057	0.801543751896856	0.831126485431966	0.977608300489242	0.322789992404448
18	24956881	G	A	0.857856924223834	0.99	0.989999999999979	0.878206957893363	0.565554605008122	0.452030825201016
18	24960051	G	A	0.840802425304676	0.911107260620846	0.845559336519958	0.851629369943366	0.0445317248460296	0.832867441307917
18	24963441	C	T	0.780726824452615	0.819110607046718	0.767030976770614	0.786637926972107	0.179727121685016	0.671607852775596
18	24963833	C	T	0.917466755808559	0.930422875345486	0.973649739965983	0.919461998217246	4.02531974472618	0.044822122774904
18	24965389	T	C	0.867078146544363	0.944298599674698	0.852262297872002	0.878970096326434	0.491730094541003	0.483156562324954
18	24966285	C	T	0.899201692032778	0.865640555947154	0.938467501935198	0.894033277075592	5.41710632773161	0.0199403812273103
18	24967871	T	C	0.989999998873998	0.99	0.989999999940096	0.989999999047402	9.34443390984319e-08	0.99975609733082
18	24975170	T	G	0.932392697011745	0.934900652750664	0.893513990329066	0.932778922195538	2.06366266157565	0.150847209825253
18	2498054	T	C	0.615906374227499	0.785476949269795	0.841549940515998	0.642020242784012	4.36110353543256	0.0367684796711609
18	24980550	A	G	0.470793146600009	0.664713481946774	0.479457940021027	0.500656878243411	0.242418510731741	0.62246476991308
18	24981496	G	A	0.624743871078988	0.685786909713808	0.51950094414611	0.63414449902875	1.45222474694862	0.228171308280246
18	24983814	G	A	0.989999999134511	0.976081000648233	0.987782759849901	0.987856473367624	3.28061523824733e-05	0.995430009094348
18	24985476	T	C	0.988004625327679	0.99	0.986721954675795	0.988311913027217	0.036131255545185	0.84924469177232
18	2498726	G	A	0.777050310159508	0.820003502111645	0.759252277438681	0.783665101720137	0.676740502651754	0.410711384965327
18	24989927	T	C	0.228027243699656	0.263797795229624	0.202289360905412	0.233535908635271	0.229833663401404	0.63164719199612
18	24991218	T	C	0.144515398994591	0.0782320853303704	0.0813983678262013	0.134307768690301	0.791736324090511	0.37357561512171
18	24991342	T	C	0.644999565496229	0.728795378109222	0.393996205801327	0.65790412063863	11.2048759376048	0.00081582680679247
18	24992045	C	T	0.46447895082114	0.681033887349553	0.666835249099213	0.497828411046515	1.86990231820574	0.171486267544088
18	249939	T	C	0.768979582918208	0.919454388436083	0.76256471372178	0.792152702967961	0.681895784998901	0.408934680843855
18	24994052	G	T	0.747477225476577	0.792256942916414	0.727171915435511	0.754373301962312	0.914105601036468	0.33902742361192
18	24995916	G	A	0.408186208986385	0.60419985968046	0.404349970323557	0.438372311193273	0.262897794282263	0.608136284391092
18	24997630	T	C	0.611044667921442	0.743983461081858	0.673068255653829	0.631517242068146	0.440599227640572	0.506833375430939
18	24999015	G	A	0.501556979569585	0.694382155998847	0.522455177895753	0.531252056739691	0.0640835187859246	0.800154444836009
18	25002778	T	C	0.541950787981178	0.750432458716452	0.527414349015836	0.57405696527441	0.435265513012382	0.509416487457213
18	2500382	C	T	0.308712538902465	0.33990307957902	0.272279624190812	0.313515882166655	1.24964557481855	0.263620181364285
18	25004680	G	T	0.643642803677801	0.794352579601054	0.560415961462906	0.666852109169982	2.05893989455156	0.151315408560822
18	250047	T	C	0.349244235846378	0.477892387966477	0.483405854651471	0.369056051272873	4.06330468184828	0.0438246550457205
18	25005619	T	G	0.844396505655538	0.818270392602438	0.989999999999945	0.840373084245361	1.93346030609414	0.164380366695736
18	25009084	A	C	0.49150714501925	0.694613432025329	0.543726523157301	0.522785513218186	0.301357370736226	0.583032719984739
18	2500922	G	A	0.918406992143857	0.97224271733495	0.920226109691701	0.926697693823285	0.0773275015510096	0.780952307485141
18	25009332	T	G	0.748559859516185	0.81021064139002	0.749436523637501	0.758054079924755	0.102944226891143	0.748324651680566
18	25018607	G	T	0.73602291074167	0.66311234567057	0.621289863390612	0.724794683720721	4.53488598594229	0.0332106690777743
18	25019182	T	C	0.974875054900337	0.949948392647389	0.931762371991738	0.971036348913383	2.02236031139794	0.154998049295344
18	25019795	A	G	0.99	0.99	0.987296517564736	0.99	0.053798979160336	0.816579901782683
18	25019798	G	T	0.675935123286542	0.707722261844003	0.671781766772031	0.680830342624391	0.0319226386148159	0.858197552427751
18	25020566	A	G	0.860825649157916	0.989438711456309	0.85747023669925	0.880632060751868	0.157886280242729	0.691110069736787
18	25023683	G	A	0.99	0.99	0.99	0.99	0	1
18	25024106	C	T	0.800683624211971	0.99	0.5	0.829838346083327	4.02685545166031	0.0447813356582247
18	2502416	T	C	0.281992607556426	0.218424102306826	0.313917458963224	0.272203057747987	1.45683301401334	0.227434694290833
18	25024633	A	G	0.962180501271624	0.966843830313792	0.989999998207225	0.962898653944118	3.55741593167851	0.0592799544693226
18	2502594	G	A	0.336651956598168	0.28616117051877	0.309994062865962	0.328876375541941	0.213506470785405	0.644032840994125
18	2502688	G	A	0.786976134231432	0.733768320877969	0.841555107122621	0.778782130974999	5.47463708445204	0.0192943664977913
18	25027930	C	T	0.657173956875566	0.69400368038299	0.642746578835142	0.662845734295709	0.243564344469395	0.62164352700265
18	25028872	C	T	0.976081263654808	0.98560916457369	0.986148531244676	0.977548560396316	0.294410016132543	0.587408249442768
18	2503000	G	A	0.99	0.943118443566949	0.989999999977613	0.98278024030931	0.725025744912235	0.394500305402212
18	25033053	A	G	0.555655795483694	0.704338156290443	0.568517617466027	0.578552879047934	0.094752360549956	0.758220281013897
18	25035073	G	T	0.0960694796621347	0.249062310649271	0.0100000000201774	0.119630375634154	6.47711570152473	0.0109272161801755
18	25039212	G	T	0.603775061205482	0.68733378482033	0.637166528728778	0.616643104642169	0.292617680610155	0.588547921701258
18	2504483	A	C	0.687864174960956	0.800683624121118	0.714670032735983	0.70523837013162	0.00357765667196034	0.952304160802255
18	2504840	T	<*>	0.99	0.989999999369701	0.989999999781517	0.989999999902934	-1.38231191858119e-08	1
18	25048913	G	A	0.642983266192354	0.724045187310531	0.510312892959452	0.655466802044553	3.98556867406968	0.0458916071607987
18	2504945	G	A	0.465462732755652	0.402837076662278	0.519470014147911	0.455818381717272	2.81104878008897	0.093617154320916
18	2505310	T	C	0.443259782106054	0.436525996408423	0.513502430022486	0.442222779108619	3.5370181904919	0.0600132571201377
18	25058839	G	A	0.01	0.0100000000000048	0.01	0.0100000000000007	3.40977633995414e-13	0.999999534088953
18	25059959	G	A	0.985029257746677	0.99	0.99	0.985794752053688	0.10768624906461	0.742793842426743
18	25060986	C	T	0.986146072131876	0.980639014668011	0.989999999984136	0.985297985282441	0.235899053214363	0.627183852476088
18	25061076	A	G	0.010000000000018	0.0100000016483932	0.0100000002570937	0.0100000002538678	-6.00545546421984e-10	1
18	25065432	A	G	0.857856959970593	0.989999999998679	0.99	0.878206988134918	0.848331663728164	0.357024730795482
18	25067055	A	G	0.677141326223579	0.776068847310354	0.701988057321086	0.692376164470943	0.100892666561694	0.750761017751758
18	25070355	G	T	0.873171746915812	0.976552538614397	0.909664793207012	0.889092388837394	0.117044919159027	0.732261879342291
18	25071969	G	T	0.934521031762157	0.978827960106514	0.938620124934573	0.941344298727188	0.0232156950529024	0.878897503095698
18	25073314	T	C	0.667068553330979	0.774248015478684	0.678596294743623	0.683574190501726	0.0273027642002294	0.868758639237299
18	25074796	A	G	0.925178144435144	0.978837485639504	0.923275786126961	0.933441682980615	0.259887650544859	0.610197350869444
18	25075604	T	C	0.99	0.989999995314747	0.99	0.989999999278471	8.18430105039475e-08	0.999771739453047
18	25075773	C	T	0.99	0.99	0.989999999999996	0.99	-1.25899434090614e-12	1
18	25079009	C	T	0.513857054081519	0.342023034515766	0.552768264967712	0.487394615068393	0.436069703536645	0.509025567875782
18	25079664	T	C	0.930060722944612	0.979089412001155	0.944813188074343	0.937611141059319	0.214407901577097	0.64333425627414
18	2508671	T	C	0.272296806026327	0.175636585406769	0.126155974363345	0.257411132050915	3.84840013003695	0.0497934658724566
18	2508780	T	C	0.485988064827748	0.473102581655864	0.459791032345974	0.484003700419278	0.422232545804742	0.515825144326079
18	25096905	A	G	0.944351174899931	0.986574994363742	0.924276170041204	0.950853643097358	0.98581735144649	0.320766803529858
18	25106111	T	C	0.98999999743387	0.99	0.989999998964493	0.989999997829054	2.47011791375896e-07	0.999603449148973
18	25110466	T	C	0.117773301350385	0.193933935608292	0.120095498428549	0.129502039026103	0.152813068818652	0.695861454396306
18	2511076	A	G	0.430601676324198	0.564708647710329	0.405877932885042	0.451254149917662	0.223916485342056	0.636071820395162
18	25121485	A	C	0.0889205338006732	0.159207015750226	0.0100000000456077	0.0997446520209042	10.6379609372072	0.00110789759705762
18	25124100	A	G	0.72359429138241	0.5562463529686	0.726251484938014	0.697822708866684	0.648151864428112	0.42077421217119
18	25125958	T	C	0.067452790075438	0.149805415014047	0.0468484677252051	0.0801350943159837	2.07533112244413	0.149697449408209
18	25127608	G	A	0.640816692971778	0.725400758609478	0.618746624125486	0.653842639079984	1.28440342662938	0.257081895285188
18	25127853	C	T	0.661545611429545	0.750130459052059	0.622963879507636	0.675187677963412	2.5295980678838	0.111728672747753
18	25128787	T	C	0.686933571677423	0.460837303332382	0.68391639987066	0.652114746352287	0.2925732261692	0.588576245737223
18	25130660	T	C	0.564795372731152	0.720727461975827	0.533406451150794	0.588808914474832	1.56016211817244	0.211641484632529
18	25130929	T	C	0.652951728406837	0.548502521930495	0.619250003579879	0.63686655060948	0.162216666354424	0.68712383202258
18	25136790	A	G	0.323905407433133	0.290887377115543	0.326397574128102	0.318820630764224	0.0166045532208842	0.89746949159838
18	25138144	T	C	0.747826900064258	0.848459174523188	0.772761040445129	0.763324270330933	0.124625938172659	0.724070454857063
18	25142094	C	T	0.99	0.989999997173953	0.986450310465844	0.989999999564789	0.0741136049565738	0.785438917294625
18	25144165	A	G	0.0568986227095636	0.118009979555984	0.0527568260541255	0.0663097716639124	0.538591061701042	0.463017223372043
18	25144478	T	C	0.100239777096543	0.153557893771704	0.0580710268973468	0.108450767064518	3.00354621832542	0.083082479537947
18	25145739	G	A	0.0782772839835081	0.119206291418199	0.0530471522320011	0.0845803511284504	1.53437315398222	0.215457297025391
18	25146520	A	G	0.99	0.989999999999999	0.99	0.99	5.87530692422866e-14	0.999999806600503
18	2514701	C	T	0.265218725264638	0.25269712454051	0.279129663665721	0.263290398753123	0.0752429318628904	0.78385066421643
18	25149063	G	A	0.536582781406779	0.657200340118656	0.655026063784378	0.555157885448408	9.07661604117572	0.00258898682700102
18	25152084	G	A	0.901149988864303	0.936024575852993	0.912786560983943	0.906520675260561	0.0810542628473776	0.775873758059423
18	25155323	T	C	0.884179105532337	0.865429923974854	0.830059322305231	0.881291731572485	4.53396572147541	0.0332285308073336
18	25162200	G	A	0.62941471854789	0.893620080142074	0.716937408630052	0.670102344233394	0.667439371390341	0.413945785667133
18	25162991	T	C	0.99	0.99	0.989999998583244	0.99	-3.87363387797941e-07	1
18	25166780	A	G	0.454098774606598	0.600479968243707	0.472794334226806	0.476641478426713	0.00639970730865221	0.936238710912475
18	25167945	T	C	0.478213684425037	0.592723680777161	0.436186420042677	0.495848223863264	1.29106972694801	0.255850907177965
18	25168101	A	G	0.958243066579737	0.958913300774548	0.957152458419407	0.958346282645738	0.00546223523513375	0.941084436566722
18	25170126	A	G	0.99	0.99	0.98999999866453	0.99	-5.17282625576061e-07	1
18	25170196	C	T	0.546209245523638	0.623509033749573	0.736635480328018	0.558113412910432	4.66648000638151	0.0307569042057161
18	25176450	A	G	0.448527640290647	0.565649915335568	0.456691229717366	0.466564470647565	0.0551713308879461	0.814297384710438
18	25176888	A	G	0.95238475236645	0.954280734171939	0.918277132419714	0.952676733564495	3.04448392931271	0.0810118605185406
18	25177908	A	G	0.99	0.99	0.99	0.99	0	1
18	25178261	G	A	0.698150149816582	0.686469064892854	0.618490233315771	0.696351262738327	2.48293260350067	0.115087486709731
18	25178580	C	T	0.916357469548506	0.934380836908375	0.902078400502868	0.919133068121926	0.46784004809651	0.493982529193518
18	2517898	G	A	0.501720578226097	0.535342118902279	0.571678515144542	0.506898295490229	4.45369336253293	0.0348258494549585
18	2517992	G	A	0.918183408870491	0.941794422843696	0.755212823450193	0.921819505022365	13.2623627497947	0.000270788135758541
18	25180064	G	A	0.99	0.98999999999999	0.989999998034023	0.989999999999998	-5.86007754115037e-07	1
18	25181351	T	G	0.924343724510653	0.877290168198095	0.950255891643816	0.917097476838519	1.88141994314064	0.170172849674764
18	25185216	C	A	0.857508845217939	0.915622893681695	0.897638370559623	0.866458408681357	0.724458514369227	0.394685318374215
18	2518600	A	C	0.989999999999919	0.99	0.99	0.989999999999932	3.2222910993542e-11	0.999995470790106
18	2518723	A	G	0.788537803848399	0.747048385299028	0.804879677932743	0.782148433391796	0.743092763980782	0.388671953174633
18	25190851	T	C	0.580132474178658	0.797076181322177	0.632152001387627	0.61354180507876	0.0462272595869505	0.829763221639642
18	25198599	T	A	0.405466723624648	0.506709112484066	0.502528500620242	0.421058051508999	1.62311607539168	0.202657842198056
18	25199125	A	G	0.886026651697266	0.937155861460785	0.958762515356755	0.893900550000848	1.55428777947935	0.212503563145535
18	25199858	C	T	0.989999999903489	0.989999999993557	0.98999999999981	0.989999999917359	2.84818604561845e-09	0.999957418178171
18	25200946	C	T	0.947117476562235	0.931052140677163	0.989999998368688	0.944643414835934	6.89161187122523	0.00866011440918754
18	25201044	C	T	0.7443834808328	0.695702468213235	0.750503762767493	0.736886604889387	0.00454496442311753	0.946250252344651
18	252038	C	T	0.405730170186469	0.465916120957615	0.415305697122149	0.414998806605225	2.4543665644267e-05	0.996047171265435
18	25206732	T	C	0.345098921498907	0.357579159489625	0.438439637993935	0.347020878149478	1.07610173383822	0.299571264432421
18	25208329	G	A	0.99	0.99	0.989999998947468	0.99	-2.57572321414116e-07	1
18	25211720	T	C	0.878336217017598	0.870471402556788	0.918427363392291	0.877125035590634	4.10166398644072	0.0428410303267961
18	25211900	T	C	0.172808602447366	0.201446202267955	0.0618300550953881	0.177218792819737	8.55604723010442	0.00344376340640703
18	2521210	T	C	0.818954711236228	0.849656045487232	0.792243558399507	0.823682716710882	0.439042688103013	0.507584871279371
18	25212247	T	C	0.604057849911891	0.65179094458445	0.588946091052263	0.611408746491465	0.189838743041368	0.663050864161375
18	2521311	G	A	0.860504087556177	0.875023778303001	0.807838559778092	0.862740119931187	3.35467109814149	0.0670145966928111
18	25213110	A	G	0.99	0.99	0.99	0.99	0	1
18	25213422	T	G	0.481097295503807	0.552108950093942	0.486141440708003	0.492033090310687	0.0309435827225947	0.860366313479836
18	25213717	C	A	0.755794768083287	0.733849906710413	0.833985430415635	0.752415259431864	0.274731961361414	0.600175050959682
18	25214331	C	T	0.984701118633341	0.982032162752171	0.981545817912293	0.984290099427641	0.0885161200127236	0.766072145805318
18	2521466	A	C	0.630488132594094	0.600167779537208	NA	0.625818798223334	NA	NA
18	25215284	A	G	0.855556171183693	0.815418093690103	0.888919169343591	0.84937490724968	2.90336043220253	0.0883950983236043
18	25215645	C	A	0.487242137357718	0.557713839929737	0.525829210289051	0.498094779553809	0.589090779444424	0.442770924182741
18	2521602	C	T	0.841332717517705	0.816599915614145	0.761397678405809	0.837523866024557	3.57105017165368	0.0587951170944317
18	25216159	T	C	0.541066427061138	0.508938379884812	0.548513233551785	0.536118707795984	0.0576870650956761	0.81018969660336
18	2521656	G	A	0.816958116469472	0.836296799514879	0.782860291782003	0.819936273658464	1.56588796935602	0.210805186555152
18	2521689	G	A	0.849438479674877	0.842617928332907	0.84251166435936	0.848388114768213	0.0254158783984348	0.873335161002929
18	25218052	T	G	0.682260718513327	0.64314262749376	0.714670011123907	0.676236532496314	0.0569113993233951	0.811445930497921
18	25220020	C	T	0.665775565550052	0.803605950384924	0.697145594507492	0.687001444814622	0.103898484292699	0.747200528076246
18	25223822	A	G	0.467665054720218	0.471876919286068	0.495617027345138	0.468313681863359	0.499144878888851	0.479876096122212
18	25225559	C	A	0.529129695003512	0.503319889943334	0.578097827331534	0.525154985024245	0.48220057824055	0.487427232337433
18	25225633	G	A	0.530741333774573	0.571939475781416	0.549472138978463	0.537085847643627	0.111853424326554	0.738043825275369
18	25228828	T	G	0.407724949466873	0.62054869455164	0.529357692778926	0.440499806209927	0.636684182019446	0.424914059592099
18	25228960	C	T	0.521889057974342	0.619821708281922	0.581438220336028	0.536970686121709	0.147824799911915	0.70062278452403
18	25231495	G	A	0.600499583717232	0.6932450552228	0.562495211159782	0.61478238632909	1.33445458796933	0.248014285437339
18	25232267	C	T	0.550480731700515	0.730930920979362	0.654354222064725	0.578270060849457	0.832168486843379	0.361646237028705
18	25235067	T	C	0.729029611370371	0.753508528357908	0.633477572000113	0.732799364586452	3.81048552341972	0.0509326845875785
18	25235450	G	A	0.776710927559157	0.686082837562813	0.804240487407141	0.76275420169972	1.64113258535977	0.200170143728085
18	25237500	A	G	0.952091537875958	0.920855515646258	0.99	0.947281190452584	0.884069524259019	0.347089486879013
18	25237664	C	T	0.934455474366386	0.886095591933853	0.99	0.927008052471776	3.25194152224083	0.0713389090939442
18	25238114	G	T	0.881068854343786	0.7747131144873	0.714670012736631	0.864690070405887	1.25892021014149	0.261855579064652
18	25238793	C	T	0.987465847197492	0.971368894042726	0.973527875589582	0.984986916411658	1.58587326114968	0.20791672189815
18	25239815	T	G	0.99	0.989999999978167	0.989999999986118	0.989999999996638	-4.26231812814933e-10	1
18	25241351	C	A	0.914646482627147	0.865219720311429	0.910995768532862	0.907034761230526	0.0433579683483529	0.835052693524578
18	25248376	T	C	0.733914639940583	0.776349059259858	0.73311864023233	0.740449540515752	0.0262940934837967	0.87118416105277
18	25248590	C	T	0.525014320123042	0.604916297657455	0.491785579497353	0.537319224663342	0.199220119755216	0.655351080609966
18	25251708	G	T	0.744088335943199	0.852534307946744	0.777886601131287	0.760789015631745	0.0427687551207891	0.836161306899793
18	25251974	T	C	0.720405213214465	0.818057194955544	0.732824652293998	0.735443618402592	0.00752338217022604	0.930880221816765
18	25254467	C	T	0.866812135258892	0.948948933709851	0.923707705875049	0.87946120222034	3.88859427185847	0.0486150984117979
18	25254880	C	T	0.970740881758247	0.989999999932479	0.989999999977357	0.973706785957079	0.99791475195314	0.317815603468523
18	252559	G	A	0.01	0.01	0.01	0.01	0	1
18	25257168	C	T	0.648391364536139	0.644287349979426	0.706380377346536	0.647759346294405	1.67384638333292	0.195744134202193
18	25260023	A	C	0.930438240323834	0.933636939765639	0.9281862664088	0.930930840037872	0.00924172699642558	0.9234142265722
18	25264341	C	T	0.77341257976963	0.775215451783531	0.893166545579207	0.773690222059771	7.24169693346109	0.00712296279871777
18	25270909	C	T	0.892861453491472	0.989999999999501	0.99	0.907820789653708	0.8180536727952	0.36574984136933
18	25276283	G	A	0.813962695820551	0.781534008587246	0.833010179413714	0.808968677986622	0.350982743371073	0.553557349416075
18	2527968	C	A	0.69479995523701	0.608861540022484	0.5	0.681565439293973	0.332640740430156	0.564108246298093
18	25281147	A	C	0.802563310771783	0.706891308347617	0.730997278322372	0.787829822398462	1.6032337932323	0.205445536497105
18	25281717	T	G	0.974228578767652	0.99	0.988207641267771	0.976657377637434	0.624319141963432	0.429446779517034
18	25281835	G	A	0.829516261776722	0.758560283898051	0.854037520761487	0.818589041183406	1.49771495474561	0.221023288462353
18	25282724	C	T	0.973857948149688	0.989522069478671	0.952932275910589	0.976270222834351	2.13733896621877	0.143751053798924
18	25284234	C	A	0.0706389634441184	0.124034055989462	0.0981354297805035	0.0788618076961013	0.448094032383076	0.503241460373943
18	2528528	G	T	0.546422693485381	0.427167554654817	0.59391299481811	0.528057402105474	3.56913781960388	0.0588628659642614
18	2528575	G	A	0.685512364830951	0.797401693645125	0.688975319605484	0.702743321468334	0.130264336727774	0.718158122871864
18	25286505	T	C	0.787913668830286	0.96419790195676	0.90743280756976	0.815061440731763	1.66716600710267	0.19663855479966
18	25287953	G	A	0.950605822115518	0.902378358143627	0.914248887302362	0.943178792663847	1.67019648493969	0.196232218994308
18	2528961	G	A	0.191439518359242	0.243628551813934	0.17232292736566	0.199476629511264	0.16190269801271	0.687410756551712
18	25290265	G	T	0.989999999999967	0.99	0.99	0.989999999999972	1.16016328514501e-11	0.999997282311853
18	2529222	A	C	0.856928890440367	0.831371005406609	0.844390042348625	0.852992976145168	0.082506912261167	0.773928434430199
18	25292830	T	G	0.17082539921676	0.216937356225396	0.176246075768162	0.17792664059609	0.00285699380426823	0.957372687377151
18	25297697	T	A	0.692273964567461	0.725981664781586	0.747877164789534	0.697464950400437	0.402145187711804	0.525983467067826
18	25298934	A	G	0.508440063244243	0.458027786579151	0.47921408047916	0.500676572637818	0.174420670753305	0.676212534256416
18	25298983	C	T	0.722465331840272	0.781125421156769	0.707834371620135	0.731498985595012	0.43814275284473	0.508020234264059
18	25299829	G	A	0.915134239248591	0.926438931558141	0.924769906279599	0.916875161864262	0.128431873704985	0.720063498649147
18	25302948	C	T	0.879032239611806	0.989999999919306	0.911606880703337	0.896121274699161	0.071016674791399	0.789862214316577
18	25305464	G	A	0.902142540156212	0.946295012567215	0.84210859181139	0.908942020907506	9.37339946883931	0.00220156849525889
18	25309414	A	G	0.872154150523934	0.907432817326163	0.910782970551547	0.877587065211477	0.14285798356821	0.705456159913376
18	25311707	G	A	0.939707506117928	0.946117639182781	0.975111679285704	0.940694666609915	1.70592331965268	0.191515154386574
18	25313101	C	T	0.90266010407234	0.93636783041198	0.843265146673482	0.907851093928644	2.79634535653362	0.0944794375831893
18	25316814	A	G	0.795114700666613	0.83029372983862	0.777175362181968	0.800532271159102	0.670670082944781	0.412818083160599
18	2532846	G	A	0.989999990754654	0.988807055004045	0.99	0.98981627864906	0.01570917045182	0.900257371239455
18	25329204	T	C	0.895335813533436	0.956077658964713	0.843396773796591	0.904690057729853	7.74991987988814	0.00537149241906885
18	25329707	G	A	0.562852596176166	0.601124905645458	0.438538530552919	0.568746531834437	0.890729851869094	0.345279601609106
18	25331255	T	C	0.98999999999997	0.989999999999999	0.99	0.989999999999975	8.01244981791684e-12	0.999997741486334
18	2533130	T	C	0.535051606150736	0.501941086187111	0.431102511666621	0.529952586076337	2.00121361420319	0.157173319258638
18	25333949	A	G	0.931053022081976	0.973335929041855	0.866612453453433	0.937564589753797	10.3974459651412	0.00126189732407814
18	2533868	T	<*>	0.989999999723636	0.99	0.989999999997949	0.989999999766196	1.02199267583228e-08	0.999919338934892
18	25342045	G	A	0.971204828891667	0.963324793941531	0.903204528814961	0.969991303509346	5.74495339681368	0.0165360942581251
18	25348370	G	A	0.99	0.99	0.989999995157461	0.99	-2.14497209792894e-06	1
18	2534877	T	C	0.103817542788452	0.0704964773912623	0.151320396955255	0.0986860987172847	4.07648669103059	0.0434839843855957
18	25351803	T	G	0.0100000000000012	0.01	0.0100000063246739	0.010000000000001	-2.18761029770146e-06	1
18	2535245	C	T	0.978951649108707	0.965068874013545	0.957892890726337	0.976813701744052	1.33455738405679	0.247996069895458
18	25354031	A	G	0.37299111668207	0.265346186236397	0.466702241613501	0.356413797393436	0.900862874099118	0.342550448233037
18	25354431	G	A	0.99	0.99	0.989999999999993	0.99	-3.22092718881821e-12	1
18	25354508	G	T	0.989999999999997	0.99	0.989999998826789	0.989999999999997	-2.89475945147832e-07	1
18	25354811	T	C	0.99	0.99	0.989999999745478	0.99	-3.0427932073725e-08	1
18	25355266	A	G	0.379016309341405	0.298568996957482	0.329210586190681	0.366627423234281	0.34593363262897	0.556424077610223
18	2535719	A	G	0.989999999999978	0.989999999999984	0.99	0.989999999999979	6.83161804234195e-12	0.999997914540069
18	25358007	G	A	0.538925301729078	0.442443743832049	0.400661129910589	0.524067141812935	0.866271524321642	0.351989580548869
18	25358419	G	A	0.0100000000000397	0.01	0.01	0.0100000000000336	1.73237621308685e-11	0.999996679058943
18	25362221	G	A	0.396703385774084	0.26756337020853	0.619716532982077	0.376815823376989	4.33979780003334	0.0372313447693218
18	25367845	T	G	0.0100000000000548	0.01	0.01	0.0100000000000463	1.47407254081094e-11	0.999996936629756
18	25368076	A	C	0.711908918187243	0.671311201716673	0.773370309285634	0.705656869850775	2.53975782565645	0.111011812072449
18	2537186	A	G	0.498273416681853	0.472256728666764	0.594856887606103	0.494266846727529	3.82433574676084	0.0505133663834979
18	25374753	A	G	0.106846055582099	0.0748613966902659	0.0843970464112074	0.101920418112756	0.86015097773435	0.353696444988723
18	25375625	T	G	0.0776637894092797	0.104055788885694	0.170907866172301	0.0817281573286476	3.90354568527112	0.048184314153045
18	2537639	G	A	0.786641395232447	0.817447106412827	0.701659354858477	0.791385474754225	1.04476781981284	0.306715189913434
18	25376473	C	T	0.461314208342806	0.445795729130096	0.394308474847309	0.458924362544049	3.51019759928274	0.0609921806793189
18	25380364	T	C	0.56450301640567	0.570128495904413	0.616783448823302	0.565369340248477	1.60020222067943	0.205874555470504
18	25382552	A	G	0.99	0.989999999543556	0.989999999980348	0.989999999929708	3.81354998876907e-09	0.999950727479031
18	25385055	G	A	0.484014163178262	0.514443505768059	0.621732367772751	0.488700281937091	8.77859453447238	0.00304785946482467
18	2538545	C	A	0.785071221275403	0.734144916062129	0.818624748848804	0.777228570272559	1.62014587128658	0.203071449109564
18	25385917	T	C	0.982178286300611	0.965063852927253	0.961797192097508	0.979542663561114	2.78824464743043	0.0949581932431895
18	25388300	T	C	0.495130105724991	0.526255285123994	0.571294967137081	0.499923383352438	5.17985117370825	0.0228502810132618
18	25388628	C	T	0.506001978036458	0.483911256451915	0.427016413759402	0.502600006912438	5.05905078485939	0.0244976519854174
18	25390652	A	G	0.611471514436208	0.659591515538678	0.740874906599767	0.618881994605988	8.73696404846247	0.00311823259621714
18	25392569	T	C	0.546364109197178	0.592912847344095	0.644138232184706	0.553532614871803	4.43848621910131	0.0351373896861401
18	25396110	C	T	0.451842267035728	0.503558988329804	0.574909410916635	0.459806642115016	2.62315250928258	0.105315021236036
18	25396450	G	T	0.907047410165118	0.923552231603114	0.914108565453872	0.909589152666569	0.0654736188741089	0.798044940106037
18	25396490	C	T	0.621551503554473	0.652001691477861	0.666454566793933	0.626240832494674	1.63003418890925	0.201698319811417
18	25398940	G	A	0.913473329273278	0.958444453651503	0.904971935444933	0.920398882427524	0.297413125591269	0.585508721934811
18	2540198	A	G	0.527720755326709	0.619063437784859	0.478239075818294	0.541787528425264	1.14052378291857	0.285541676764595
18	2540509	A	C	0.989999999549298	0.99	0.99	0.989999999618706	4.20237633218779e-08	0.999836436072848
18	2540618	C	T	0.989999999999998	0.99	0.99	0.989999999999998	4.07074836892986e-13	0.999999490930368
18	2540665	C	T	0.786584439236752	0.759298517541016	0.793658147526299	0.782382407295609	0.0851372007964609	0.770452698954744
18	25406855	C	T	0.336403398770005	0.335809114494429	0.281324110644161	0.336311878991566	3.46227324217639	0.0627839434916703
18	25411454	T	C	0.0100000000000162	0.0100000000000002	0.010000000738728	0.0100000000000137	-2.40510229191642e-07	1
18	25411773	A	C	0.560558666701873	0.644435515966088	0.8166392951114	0.573475701488562	10.3193023886011	0.00131646040816703
18	25413104	T	C	0.659092655908612	0.588416375014611	0.655787108988801	0.648208508650936	0.0485886148670157	0.825537643510551
18	25413480	C	T	0.321496059731593	0.3894445886638	0.319899975685303	0.331960133187153	0.158734859653422	0.690323981439913
18	25416245	A	G	0.503699621096035	0.50298620616126	0.479869819342877	0.50358975519608	0.264307734094431	0.60717600963511
18	25416758	T	C	0.712212257762554	0.771059277087649	0.784886010046369	0.721274698738618	0.460578645370209	0.497353666624573
18	25417967	C	T	0.34218555234763	0.449198585880765	0.341771671788284	0.358665559511733	0.16944006869394	0.680609916449921
18	25418800	T	C	0.889159226092059	0.916273171537986	0.870656932547339	0.893334773690732	0.833909311102571	0.361144541347273
18	25419448	G	A	0.611726284779112	0.528646326288712	0.466532553425475	0.59893197117159	7.05338480689176	0.00791156133917005
18	25422008	G	A	0.989999999556915	0.98999999828132	0.989999999782185	0.989999999360473	6.78309188904704e-08	0.999792195998193
18	25424077	C	A	0.984896823636632	0.909942935639981	0.99	0.973353924885148	0.960164012257382	0.327145558481419
18	25426974	T	C	0.516552483378104	0.502906846798735	0.414185127819845	0.514451055344881	6.87821730564838	0.00872525479281074
18	2542731	G	A	0.01	0.0100000000000137	0.01	0.0100000000000021	1.23801110189104e-13	0.99999971926127
18	25433675	T	C	0.313936936493102	0.339167879081566	0.303950701726212	0.317822501651725	0.135451315875748	0.712845561870304
18	25433715	A	G	0.99	0.99	0.99	0.99	0	1
18	25437752	T	C	0.778973298833492	0.863455496708971	0.812523963760186	0.791983557306316	0.0980022265137063	0.754240340677724
18	25439836	A	G	0.392590175747671	0.486070345314873	0.354930856366444	0.40698612186102	0.78295472069152	0.376239001778363
18	25439907	C	T	0.384790250605399	0.494065441648173	0.511768648781474	0.401618630025986	2.46806329298595	0.116181000740711
18	25440258	T	C	0.359981334809602	0.438160390125463	0.347878033952729	0.372020909328244	0.303660933338694	0.581596394825003
18	25440800	A	G	0.463771283130008	0.44282264768205	0.407886769680551	0.460545193271023	2.3419375743564	0.125932829861545
18	25443073	G	T	0.484077522221091	0.466868788288087	0.434230813093981	0.481427377195409	1.87722392491662	0.170650002499873
18	25444241	G	A	0.500606137964639	0.475950808906562	0.460212088132383	0.496809217289695	1.08168971944517	0.29831986156702
18	2544702	G	A	0.96137762430181	0.915161533789872	0.903895954402128	0.954260346362971	5.79967067246955	0.0160291765572688
18	25449834	C	T	0.901945403487949	0.903578207534618	0.879644811336653	0.902196855311136	0.363474619690751	0.546582824745598
18	25452102	G	A	0.615133470491461	0.636583037326044	0.615278651370702	0.618436703783987	0.00587761289933781	0.93888957806105
18	25452957	T	C	0.55746919872574	0.544969542445432	0.603579884734883	0.555544251658572	2.31253770097081	0.128334378376477
18	25457417	G	T	0.507803065175436	0.555293607008591	0.496468466736108	0.515116608617742	0.191585864707068	0.661599980781252
18	25457556	T	C	0.552315764081962	0.55999348794311	0.549948394977411	0.553498133556579	0.0105310525367177	0.918263841386589
18	25458983	G	A	0.598856370387318	0.610889073495174	0.644931536313521	0.600709406665928	0.389760808448415	0.532425157753621
18	25464745	G	A	0.896876895516527	0.924194439940265	0.989999999994126	0.901083797357783	3.97730151370448	0.0461173892488869
18	25466287	G	A	0.835636486922275	0.934299514063109	0.821757883736565	0.850830593101964	0.666402310618176	0.414308744324644
18	25466490	A	C	0.0100000000000439	0.01	0.01	0.0100000000000371	1.74622515083682e-11	0.999996665811256
18	25468062	G	A	0.989999999999953	0.99	0.99	0.98999999999996	1.67844928881804e-11	0.999996731156161
18	25468519	G	A	0.946462253175681	0.983532123168514	0.951737575006833	0.952171013154577	0.000312109627705973	0.985904806135006
18	25470666	A	G	0.99	0.99	0.99	0.99	0	1
18	25470890	A	G	0.855133800689151	0.94549014931493	0.902116927466274	0.869048678377521	0.736733057808686	0.390709410152886
18	25473942	A	G	0.623420567227024	0.573436868848151	0.600636331855985	0.615723077676677	0.206555729122611	0.649480487280536
18	25474712	G	T	0.989999998764176	0.99	0.99	0.989999998954493	1.46695106030484e-07	0.999694403860558
18	25474972	G	A	0.539927106399391	0.429416857693809	0.400560366191904	0.522908528098732	2.80855451644334	0.0937628256137227
18	2547500	G	T	0.256695516478532	0.298591686705073	0.307462965665316	0.263147526693419	0.417547336190486	0.518163419809631
18	25475117	A	G	0.530680188475377	0.558934004147802	0.598317702646064	0.535031276088931	0.520386298674208	0.470676944489934
18	25476041	G	A	0.989999999999982	0.989999999999966	0.99	0.989999999999979	7.737569386819e-12	0.999997780565464
18	25478085	T	C	0.909708411331151	0.903930608699342	0.950021870275069	0.908818629725852	1.03326696745295	0.309392584234533
18	25480945	G	T	0.656686482433196	0.666961037776443	0.683542261075085	0.658268763956056	0.363777126581533	0.546415962683577
18	25480993	G	A	0.820931553376312	0.889461488969452	0.872087976219225	0.831485163457655	2.6433041814753	0.103987068395378
18	2548128	T	C	0.622111899764063	0.618331974458551	0.730808023129644	0.621529791267014	7.90892303879837	0.00491915460673563
18	25481782	A	G	0.644644134157848	0.616670267338589	0.628816845944932	0.640336158667682	0.140938294721362	0.707349996505842
18	2548421	C	T	0.951817166680744	0.97375837256077	0.93335807902736	0.955196112386268	1.15005435514159	0.283537771475043
18	2548668	T	C	0.859462311163179	0.839812554355091	0.851592055939933	0.856436248614733	0.0475408125243261	0.827399069583412
18	25488765	T	C	0.387963726462845	0.317935009140073	0.600133188091278	0.377179303995138	3.26829675955079	0.0706309199515873
18	25493535	G	A	0.99	0.989999997869973	0.989999998553742	0.989999999671976	-2.29516036454374e-07	1
18	25494414	C	T	0.0303200564746461	0.0347315350523985	0.01	0.0309994241756199	1.6730722013993	0.195847543231784
18	2549591	A	C	0.935238626755429	0.94866659008833	0.830924875803368	0.937306533108696	7.46740265168572	0.00628261267366342
18	25496945	A	G	0.824169515666873	0.968341268132838	0.859651298267818	0.846371965546632	0.155687061948891	0.693158782221021
18	25497504	T	C	0.967579636420909	0.989999999999996	0.989999997017378	0.971032372412089	3.90913148958052	0.0480244097452125
18	25498119	T	G	0.358738111751631	0.445101679577205	0.337048522173444	0.372038101196769	0.446432986718235	0.504033757576769
18	25502001	G	A	0.52726901080477	0.557812631772146	0.486386114797058	0.531972728433746	1.6232652225908	0.202637099319191
18	25502791	T	C	0.948253522511716	0.919611112028273	0.970016199697684	0.943842591297266	1.72274786804713	0.18933971795248
18	25502851	G	A	0.962222120816198	0.956466501199185	0.98040445455507	0.961335755395178	2.11311288269202	0.146041977867699
18	25502883	G	A	0.909741123917099	0.957553464225725	0.967134501266136	0.917104224324627	7.66505674383531	0.00563004897988391
18	25503620	T	C	0.791569100323316	0.911162229195505	0.754731776801509	0.809986442169633	4.21002780463585	0.040185678375996
18	25508040	C	T	0.939520293358873	0.90015546865606	0.967133118852051	0.93345811035464	0.758210455974855	0.383889136706111
18	25508399	C	T	0.486918850798908	0.512046839103994	0.556435679803157	0.490788560997891	1.4851733995093	0.22296684687186
18	25516240	G	A	0.880651780572053	0.99	0.914439150628638	0.897491406363957	0.13466559499366	0.713642804300883
18	25517324	A	G	0.933017433792592	0.989999999999501	0.915547529735727	0.941792748988456	0.150669323545984	0.697896547653785
18	25519077	C	T	0.01	0.01	0.01	0.01	0	1
18	25523490	C	T	0.537083592121088	0.479936173604455	0.555357543204868	0.528282889669526	0.566216028095738	0.451766496211394
18	25523710	C	A	0.0100000000000053	0.01	0.0100000002445029	0.0100000000000045	-3.52544508111435e-08	1
18	25528530	T	C	0.89157068651054	0.99	0.520598263926856	0.906728800787917	9.61766442218864	0.00192714662381728
18	2552886	G	A	0.619667219975258	0.649787919362689	0.712381217047443	0.624305807680922	0.833125363653144	0.361370351637951
18	25529255	T	C	0.596288869040061	0.427921880747494	0.628339447014843	0.570360352843005	0.400064803832008	0.527055791371822
18	25530375	T	C	0.773589490717901	0.886836922892269	0.708026841730005	0.791029595272754	1.83088743976992	0.176022761484681
18	25532080	G	A	0.956484670923949	0.99	0.967085289016191	0.961646031601661	0.0302556263202747	0.861911480601012
18	25533472	T	C	0.904508599271334	0.94547180086247	0.929523374368558	0.910816932316369	0.963373915113561	0.326338283685112
18	25540302	C	T	0.861350987109683	0.914881791775983	0.935674617460869	0.869594731028293	3.20392367040741	0.0734618299514824
18	25540968	A	G	0.584628744047434	0.529956769775569	0.727266539113909	0.576209260009567	6.4483315983174	0.01110565836987
18	25542762	A	G	0.659903819062798	0.618123213374705	0.605244209501812	0.653469605786832	0.300570484851438	0.58352499888916
18	25542904	C	T	0.698231653410599	0.590051172391595	0.69063211724422	0.681571859333673	0.0779147097235955	0.780143476361586
18	25543387	G	A	0.644358902402589	0.595456572718836	0.667488930305779	0.636827943631291	0.568753780793654	0.450754556057279
18	25543662	T	C	0.78408322888772	0.835586276288094	0.937573414328304	0.792014698187378	6.19733941043111	0.0127942495722167
18	25544027	A	G	0.797445565808952	0.750503813041676	0.99	0.790216535882791	2.12759756790276	0.144667340943113
18	25545606	A	C	0.614815300986237	0.612947490142573	0.502893765861928	0.614527658116313	2.20259240101033	0.137778855222289
18	25547171	T	C	0.967284328138667	0.99	0.987902559909178	0.970782541605312	2.72066792970097	0.0990565566244867
18	2554836	A	G	0.965031672993502	0.966908408659076	0.95645588949193	0.965320690286	0.459803278150819	0.497715925733898
18	25550749	G	T	0.363751585631374	0.438137512232157	0.389716844870065	0.375207018327894	0.18497516455615	0.667132071237666
18	25551958	C	T	0.625801028252497	0.597283736460779	0.665174487229285	0.621409365316573	1.84029449317793	0.174916434771932
18	25551961	G	A	0.484981444491456	0.462443984704598	0.440479799994764	0.48151067568428	1.52791305063087	0.216425929036942
18	25553075	G	A	0.787426781117978	0.865261918793784	0.84360743067803	0.799413392320052	2.84748008148335	0.0915172789719123
18	25553342	G	T	0.774419115149815	0.929995517707935	0.871443139804836	0.798377881143766	0.667250373358492	0.414011897635462
18	25553426	T	C	0.903783974162318	0.921631329563867	0.93806781881382	0.906532466894156	1.96936532365181	0.160515245392453
18	25554315	G	A	0.662974353529393	0.613535634456444	0.621416920352222	0.655360790792159	0.799335359225235	0.371292160496566
18	25556552	T	C	0.70518421084871	0.649550157204901	0.675821866075598	0.696616566587564	0.139159484064948	0.709118032621362
18	25557813	A	G	0.93955549363345	0.99	0.957331988565161	0.947323947613899	0.532583505531273	0.465522720775302
18	25557873	C	T	0.651501596300743	0.572827540395726	0.583538769659908	0.63938579169137	2.57432406174507	0.108610486510782
18	25559158	T	C	0.601128216948927	0.557692739012365	0.624982390498459	0.594439153346696	0.906728073956358	0.340984050023424
18	2555922	A	G	0.474112931075278	0.529898104580515	0.488879177694952	0.482703847795084	0.0200946608709124	0.887273025956275
18	25559742	A	G	0.862821550710457	0.869234074312647	0.864135659901657	0.863809079345194	0.000130149408814774	0.990897687514536
18	25561071	T	C	0.441172815358053	0.42673797031771	0.366842386798776	0.43894984922184	3.99155454587197	0.0457288558669561
18	25563510	A	C	0.99	0.99	0.989999999360876	0.99	-9.07256706530365e-08	1
18	25564262	C	T	0.01	0.01	0.01	0.01	0	1
18	25566390	G	T	0.968590394070312	0.98999999648737	0.99	0.971887472842539	3.32529673551677	0.0682217024693455
18	25569058	A	G	0.838054186701961	0.964686268350331	0.899286863413787	0.85755552727581	1.61924130440843	0.203197609299618
18	25569743	C	A	0.658028714508488	0.628216729192433	0.648843607537327	0.653437668769815	0.00895547891255416	0.924606025736849
18	25573401	T	C	0.755908531117418	0.662003590462256	0.725957925031485	0.741447170256523	0.204757390990235	0.650907913190249
18	2557438	G	T	0.655081563217363	0.606690922749365	0.683290005367398	0.647629404585292	1.28924168319656	0.256187745815463
18	25576002	C	T	0.778077712258567	0.83271031760036	0.805757725380051	0.786491133481203	0.373463588703045	0.541122342247319
18	25576102	G	A	0.978313545602316	0.968341727003685	0.959910247501863	0.976777885538127	1.43595030591052	0.230795794809403
18	25577417	T	C	0.99	0.99	0.99	0.99	0	1
18	25578441	C	A	0.664009728134716	0.511182714028608	0.641664108655233	0.640474367962375	0.000878496027330426	0.976354615609912
18	25583646	A	G	0.99	0.977822574676463	0.99	0.988124676500175	0.27633713769114	0.599112098672398
18	25585263	A	G	0.678829855425097	0.832459171820433	0.814249777744462	0.702488770149979	7.46400657094016	0.00629447570241306
18	25589391	C	T	0.388781443271876	0.399749016441628	0.269100002022151	0.390470449540018	0.560267060549306	0.45415265983395
18	25590279	A	G	0.929663276739516	0.99	0.918833256092261	0.938955132121631	0.446150419409555	0.504168750676548
18	25592197	T	C	0.936748034272083	0.989999999994271	0.989999999998698	0.9449488369933	0.989259220212794	0.319923494957373
18	25593931	A	C	0.761224456370774	0.513804623335564	0.775234038251083	0.723121802083352	0.0723394977909365	0.787960440976953
18	25599702	G	A	0.640119392610981	0.99	0.249496119422561	0.69400100614889	3.9340852508967	0.0473168675616009
18	25602280	T	C	0.989999999835106	0.989999999958599	0.989999999971182	0.989999999854124	6.27828412797773e-09	0.999936779118924
18	25603666	C	T	0.481212132687234	0.67564524014891	0.550913848178971	0.511154831236332	0.098035103106585	0.754200451232401
18	2560475	G	A	0.958152078669737	0.97495735493964	0.959763902164299	0.960740091215302	0.00136301029445769	0.97054961474002
18	2560567	A	<*>	0.989999993813882	0.989999998876328	0.989999999957107	0.989999994593499	6.1031145667384e-07	0.999376673230498
18	25606654	T	C	0.750703751111441	0.811842270963597	0.75983571954642	0.760119083168673	3.62072199333312e-05	0.995198963245357
18	25608097	T	C	0.888064037555401	0.872868261680593	0.946803930455111	0.885723888070681	0.967721117421563	0.325249183954843
18	25617625	A	C	0.345654268395692	0.426016967917052	0.307484753158519	0.358030124121982	0.653319804967055	0.418928257342493
18	25619624	C	A	0.792586240321563	0.877738753395984	0.861835584204934	0.805699727335024	1.46526578166283	0.226094134716294
18	25626811	G	A	0.977122822146601	0.966742888966539	0.989999999792431	0.975524312436872	1.48956601516222	0.222283807246281
18	25628982	T	G	0.99	0.989999999999976	0.99	0.989999999999996	1.70278984607556e-12	0.999998958832538
18	25629250	C	T	0.977053798001436	0.989625065384473	0.989999998597227	0.978989773178424	2.18948515239036	0.138955755886618
18	25630651	C	T	0.823028502612456	0.876420076819926	0.870463754705099	0.831250805040406	1.57540932139857	0.209423184852548
18	25632535	C	T	0.884509384787577	0.931797341446932	0.777571596890817	0.891791730113117	1.68154418527463	0.194719392930233
18	25633996	G	A	0.976517903717997	0.985916634154257	0.99	0.977965308205181	4.38318027527806	0.0362952163045629
18	25634094	G	A	0.699714419159515	0.630463655125776	0.692616562844451	0.689049801498319	0.0108066656266801	0.917204969724278
18	25638759	A	G	0.773064346665019	0.823025594224755	0.818273408981545	0.780758378789218	1.30903867584039	0.252568782100642
18	25643397	T	C	0.678828298880631	0.617124768044094	0.666307875945337	0.669325955131804	0.00521485234212849	0.942431655965373
18	25644139	T	G	0.99	0.989999996747883	0.989999998423173	0.989999999499174	-2.13374820691998e-07	1
18	2564492	A	G	0.582625670439241	0.544599146279636	0.527148707773691	0.576769585718662	0.358356468884634	0.549420430396708
18	25645403	A	G	0.661452736200815	0.572394780254403	0.642483717814927	0.647737810985068	0.00474221886968288	0.945098057086119
18	25647288	G	A	0.135481323093515	0.0443839863800953	0.127910197353219	0.121452333239649	0.0839749119521102	0.771981297268479
18	25653947	C	T	0.101818162333418	0.041262442620243	0.0581014434839599	0.0924925814975889	1.28489761397732	0.256990389009787
18	25658546	G	A	0.83976365389247	0.853262110928027	0.861936052980308	0.841842416275946	0.807009102280012	0.369005990548524
18	25662976	C	T	0.977687004923195	0.979085356327988	0.99	0.977902351039533	2.830509157589	0.0924890324955144
18	2566393	T	C	0.602716958000281	0.511803788759923	0.587368033967581	0.588716329937266	0.000450001238112855	0.983075558555357
18	25665486	T	C	0.47187982623719	0.47146462975194	0.480399393125567	0.471815885978461	0.0644882463422863	0.799537770187311
18	25666630	A	G	0.989999998423059	0.989999999999997	0.989999998659471	0.989999998665907	-1.29211008871978e-09	1
18	25666690	G	A	0.710879951005296	0.648804096582678	0.684774873992503	0.701320269424213	0.143673109335666	0.704656409314833
18	25669757	A	G	0.989999998821816	0.99	0.99	0.989999999003256	4.80920360464468e-08	0.999825024743035
18	25670974	C	T	0.947141638790935	0.880690527704064	0.924733828425653	0.936908167683557	0.18037399521746	0.671052031806092
18	25673138	T	C	0.752935249955671	0.552874417422136	0.99	0.722125881745506	4.46697946004161	0.0345560287795443
18	25673875	C	T	0.340158528830223	0.2530639458894	0.436027075922564	0.326745963057336	10.1645624402064	0.00143165889136727
18	25674859	A	G	0.138159502514963	0.0949165160609253	0.166054171564697	0.131500082601041	0.473644109187578	0.491315467572513
18	2568165	G	T	0.01	0.0100000018074695	0.01	0.0100000002783503	3.04310688056673e-08	0.999860813003842
18	25682035	C	T	0.181098774722493	0.0966910794882732	0.199835927381045	0.168099989656423	1.42878641837107	0.231962597772764
18	25682080	G	T	0.810067052212269	0.765984869595299	0.788943826675299	0.803278396089256	0.229198591203149	0.63211869872063
18	25684095	G	A	0.0793163258103217	0.113252821465045	0.245737277073457	0.0845425461411491	4.21855879881312	0.0399841084620078
18	25690927	G	A	0.711360094832291	0.730793523162648	0.693953078619357	0.714352842795166	0.382143121782463	0.536458499750561
18	25692866	A	G	0.395957873900699	0.352891486520501	0.36670419346622	0.389325650244149	0.413095770565576	0.520402382013149
18	2569348	G	A	0.519802586167145	0.505704184471539	0.426805824193951	0.517631432306022	1.78183317215058	0.181924384490017
18	25697512	G	A	0.763075596844157	0.703858355578436	0.814972993792835	0.753956141689236	1.07743589195216	0.299271873391352
18	25699060	G	A	0.718617886444781	0.675769179850684	0.728148098824454	0.71201918562929	0.30235454101972	0.582410086442217
18	25699351	G	A	0.734345822184994	0.682780161201793	0.737802308931607	0.726404710393581	0.157444671504571	0.691520125496591
18	25700791	T	C	0.92595364961988	0.95997491350512	0.929893570819582	0.931192924258207	0.00410695473496287	0.948902126159964
18	2570155	C	T	0.795367005489939	0.702718089919865	0.801801192865018	0.781099072492147	0.287078945927769	0.592098519912775
18	25703643	T	C	0.711148418785441	0.725810398847083	0.693925486880668	0.713406363714934	0.402699273972305	0.52569852168655
18	25703735	C	A	0.943152434102887	0.879566390111496	0.899717148812743	0.933360183328213	1.66088841459329	0.197483414594328
18	25705139	T	C	0.937288041187212	0.968081434404011	0.959423060926168	0.942030223742599	0.665421582958326	0.414652420313994
18	25706994	G	T	0.920497696592942	0.822493438453983	0.889332416235236	0.905405040839542	0.701731255278897	0.402202578165763
18	25710094	T	C	0.923526989028214	0.957128649950398	0.95644673588783	0.92870164481023	0.348985167010415	0.554688165303321
18	25710412	A	C	0.647672305495538	0.719409558339291	0.616240321577982	0.658719842433476	0.677315365468347	0.410512704001557
18	25712314	A	G	0.668497375496835	0.780133498247251	0.755239437418228	0.685689338400399	1.90114351814766	0.167950378814561
18	25712607	G	A	0.804005210242704	0.742139383678781	0.816342423013822	0.79447787295186	0.525749366828344	0.468399416656844
18	25712743	C	T	0.713865267153118	0.722000652305757	0.689705878560569	0.715118116466624	0.426891829560332	0.513518034559958
18	2571281	C	T	0.322115800236194	0.339358243816766	0.407380385975677	0.324771136547602	1.15494788976825	0.28251577321806
18	25718176	C	T	0.834324971692816	0.63241914755454	0.858192415271215	0.803231474775522	0.829738458122095	0.36234816746171
18	2571823	A	G	0.733428410119029	0.802507659506082	0.726663034221027	0.744066614524636	0.419235227091664	0.517318897925954
18	2571846	A	G	0.26672277728053	0.215108961487946	0.272911991014509	0.258774249648472	0.262062088346397	0.608706998832778
18	25718927	C	A	0.99	0.99	0.99	0.99	0	1
18	2572017	T	G	0.99	0.99	0.989999999999998	0.99	-1.17296306094422e-12	1
18	2572095	T	G	0.922371964303348	0.952850925628253	0.911569380504993	0.927065724347383	0.708959808710565	0.399789346599766
18	2572332	A	C	0.99	0.99	0.99	0.99	0	1
18	2572333	T	C	0.311185192244447	0.258224147509298	0.303811074929181	0.303029191355234	0.000450925723096238	0.983058185253191
18	25726104	C	T	0.989999993763604	0.99	0.99	0.989999994724009	6.34998719727315e-07	0.99936419133787
18	25726723	G	A	0.786525894017784	0.833985533557409	0.741987525127649	0.793834678506886	1.46255131171071	0.226524616278286
18	25728219	A	G	0.33300344758043	0.333002930160248	0.01	0.333003367897722	0.931842937616158	0.334384496350273
18	25728693	G	A	0.74450965528666	0.834040706817186	0.699168078039522	0.758297437222361	4.32371965531715	0.0375846794851483
18	25729779	A	C	0.989999999813278	0.989999999784558	0.989999999676641	0.989999999808856	-1.42165391799158e-08	1
18	25731500	C	A	0.542855056845893	0.336251077346476	0.608381425417669	0.511038044002983	8.1756929739871	0.00424554466786826
18	25731530	T	C	0.989999999999996	0.99	0.99	0.989999999999997	1.70593733192782e-12	0.99999895787072
18	25737146	A	G	0.99	0.99	0.989999996505787	0.99	-1.58600514282318e-06	1
18	25741053	G	A	0.989999999999991	0.989999999999992	0.989999998086773	0.989999999999991	-7.74109135004635e-07	1
18	2574794	A	G	0.989999999855158	0.989999999982366	0.99	0.989999999874748	7.42643923001537e-09	0.999931240869403
18	25748133	G	A	0.949182579705104	0.973218251731506	0.948371984732161	0.95288407319717	0.108063179745296	0.742360044764981
18	25751637	C	A	0.748085307186788	0.792586242698462	0.683796313549917	0.754938451255585	2.23551540849824	0.134871644456717
18	25751666	G	A	0.521454522577141	0.395771285814124	0.608325816257757	0.502099304115636	5.60670292920502	0.0178918973255107
18	25759164	T	C	0.960681593370763	0.99	0.917764188510458	0.965196627991666	1.33645154047285	0.247660716898329
18	25760028	A	G	0.774309835819994	0.841403409755486	0.769197913357648	0.78464224620606	0.0781937845829817	0.779760225244624
18	25760167	G	A	0.953717950915904	0.975958859271288	0.953660333382116	0.957143050802633	0.0713269516817258	0.789414448445352
18	25763595	T	G	0.738375034883794	0.783409414783604	0.747135486214264	0.745310329388364	0.00251138928601473	0.960031731881496
18	25765494	A	C	0.144068268447765	0.071046849216693	0.208885478157893	0.13282296988618	5.60661707376709	0.0178927740335989
18	25768622	A	G	0.94157938420748	0.985520341911148	0.909507793196602	0.948346291693845	5.72666507071837	0.01670918494537
18	25773016	C	T	0.415223935697762	0.34114113827417	0.40957741386386	0.403815184894529	0.00577343535790398	0.939432523298351
18	25775141	G	A	0.919130300542037	0.959232248940594	0.905169624102621	0.925306000595415	0.994946669006542	0.318536363354719
18	2577587	A	G	0.297313543262386	0.23143339662011	0.191165689505679	0.287168000679475	1.76895638265952	0.183511287647673
18	25776426	C	A	0.989999999999999	0.99	0.989999995045139	0.989999999999999	-1.8217274511587e-06	1
18	25779523	A	G	0.202236621050231	0.0733659843354372	0.268187740648107	0.182390542996153	8.14959473205315	0.00430707854471894
18	25779542	G	A	0.479163366718142	0.348388624889528	0.520631353368319	0.459024056476535	2.85804771654215	0.0909177831044458
18	25781262	G	A	0.98874796669234	0.99	0.99	0.98894077982172	0.144351551784299	0.703992740071574
18	25781328	C	T	0.989999999999984	0.99	0.99	0.989999999999986	7.50780291960363e-12	0.999997813766759
18	25784019	T	C	0.30014211498524	0.269879246587736	0.340202571777871	0.295481633252025	0.564056760903024	0.452630314309521
18	25786296	C	T	0.237027821182689	0.201358366446079	0.289616281550013	0.231534725153251	1.31410151648921	0.251653394051119
18	25786880	C	T	0.18245252610393	0.0391199379323308	0.168310558748365	0.160379307525504	0.0222709280237431	0.881368618792326
18	25787956	C	T	0.823414590634365	0.844555257028286	0.877799474753262	0.826670253259029	2.24316990184614	0.13420560521038
18	25795214	G	A	0.327835290739172	0.238182839977012	0.298751217478415	0.314028813321799	0.256931292195865	0.612236280068038
18	25796646	C	T	0.909929961137465	0.932726018194208	0.916102597271888	0.913440553924204	0.00626209976231412	0.936926493489297
18	25801705	A	T	0.368981501137622	0.01	0.607859114034966	0.313698349962428	3.16508593369598	0.0752284767120555
18	25809753	A	<*>	0.99	0.99	0.99	0.99	0	1
18	25810546	G	T	0.559381751721083	0.485024241920535	0.706628390482985	0.547930695211799	2.93016116088075	0.0869388134961128
18	25811081	C	T	0.94257634624265	0.976812807991791	0.874242662711835	0.947848761352018	17.456734772869	2.93921146736537e-05
18	2581192	T	C	0.98999999999976	0.99	NA	0.989999999999797	NA	NA
18	25813277	A	G	0.283725175738274	0.210031414814414	0.294087175536781	0.272376336556	0.453162784641411	0.500836812545517
18	25818973	C	T	0.373637471140294	0.177632792617561	0.340556951267863	0.343452750647793	0.00220051158373836	0.962585268231678
18	25819637	T	<*>	0.989999999999979	0.99	0.99	0.989999999999982	7.99371244120257e-14	0.999999774412868
18	25826962	C	T	0.456103968804966	0.363345254797793	0.472969848376739	0.441819126847861	0.112034175948492	0.737840034746293
18	25832491	T	C	0.989999999888937	0.989999999987383	0.989999999992346	0.989999999904098	3.4180967188046e-09	0.999953352085228
18	25834894	G	A	0.846707943319197	0.971132985070086	0.90014158347215	0.865869399748834	1.8222313087385	0.177047907379972
18	25838851	G	T	0.404855148249872	0.271627215571511	0.432282844903869	0.384338046617404	0.323786209289076	0.569341107021729
18	25843981	A	G	0.461877698826867	0.122739192325644	0.374858651781026	0.409650368825678	0.0478569355585364	0.826835230624526
18	2584410	T	C	0.01	NA	NA	NA	NA	NA
18	25845899	A	G	0.472513645417469	0.401919772207779	0.471310700013345	0.461642188943177	0.0910910058117393	0.762794722674281
18	25846444	A	G	0.790750595746843	0.79421564000072	0.726537862355789	0.79128421256194	0.704124631180595	0.401401219441736
18	25847899	T	C	0.82856689183808	0.802331614570002	0.846494454451288	0.824526659138796	0.792056926201313	0.37347888003312
18	2584809	G	A	0.99	0.989999999890202	0.989999999999441	0.989999999983091	1.09103243046683e-09	0.999973645250575
18	25848929	G	A	0.631131391254023	0.458459993358252	0.841888372343747	0.604539995978074	5.11232663836945	0.0237564412481817
18	25850537	T	C	0.989999999999959	0.99	0.99	0.989999999999965	1.07953518922948e-11	0.999997378448081
18	25857674	C	T	0.579136380438197	0.445816149836766	0.612319839004269	0.558605064925577	1.7535684118508	0.185428761460811
18	25859768	A	G	0.57790518435011	0.403328007438517	0.597079938819238	0.551020299105724	1.99361620628176	0.157963286258604
18	2585984	C	A	0.672281185353961	0.728055703904745	0.596161787979371	0.680870461210782	3.13697198234374	0.0765357772467686
18	25863374	A	G	0.760998374576365	0.796545801555438	0.726787371877532	0.766472678331142	0.61974336674443	0.431142668455539
18	25863555	C	T	0.607240292841091	0.369718890621117	0.532410545904563	0.570661996899215	0.328993225857355	0.566252515371868
18	25867370	C	T	0.99	0.99	0.978633302895074	0.99	2.17356258469928	0.140400643997291
18	2586907	G	A	0.535316621337406	0.430012315493653	0.571595857176891	0.519099758237468	0.273919067181004	0.600714862412706
18	25869237	T	G	0.851557471771317	0.987003491349286	0.931714194896928	0.872416158786324	1.25271648326955	0.263034277254663
18	25869755	T	C	0.318239680511766	0.111961431935527	0.28260329023877	0.286472830231025	0.00252406595070819	0.959931070166808
18	25870388	G	A	0.989999999786363	0.99	0.989999999732305	0.989999999819263	-9.83470825990586e-09	1
18	25870524	T	C	0.444031176506207	0.359158704853622	0.441930731936791	0.430960815871709	0.020102010636318	0.887252550235515
18	25881321	G	T	0.721869030360009	0.564607718133412	0.801222981809253	0.697650788277113	2.00402050526581	0.156882599870137
18	25881554	A	G	0.454485345628281	0.18284238176959	0.249496118960476	0.412652329194043	1.0994780293064	0.294380683583476
18	2588360	T	C	0.890070105090542	0.946380981766688	0.795935202906426	0.898741980098668	1.60552358356838	0.205122191595868
18	25890637	A	G	0.512823077822562	0.664341144657627	0.664415534107307	0.536156860115162	6.31480575734339	0.0119733861591693
18	25895735	C	T	0.78900603214265	0.826717303152772	0.786386369347498	0.794813567878209	0.0948584851789319	0.758089144708732
18	25896556	T	G	0.99	0.99	0.989999999999992	0.99	-3.06040541035268e-12	1
18	25896683	T	G	0.99	0.99	0.99	0.99	0	1
18	25899954	G	T	0.638331273717368	0.99	0.989999999999979	0.692488257564894	1.68672938989799	0.194032669252076
18	25903803	T	C	0.776193548080657	0.83882384657425	0.824516844271751	0.78583861404867	0.248567661939384	0.618085441254489
18	25904868	T	C	0.750993404375279	0.821869164753563	0.745670854481949	0.761908271473534	0.127881629627198	0.72063862873297
18	25905636	T	C	0.989999997842148	0.99	0.973625330311177	0.989999998174457	0.752481705148755	0.385691643928602
18	25906569	C	T	0.745278795744964	0.812172123884891	0.896100667046554	0.755580368278513	1.40608328222327	0.235707680391591
18	2590764	A	G	0.714046305058536	0.645200409612501	0.704970393255772	0.703444037159846	0.00064877512815623	0.979679228158731
18	2591279	C	T	0.99	0.989999995316964	0.989999997837572	0.989999999278812	-3.14465924734992e-07	1
18	25915140	A	G	0.868818766492509	0.933251797129066	0.836424115050246	0.878741453210539	1.31008463713791	0.252379331918888
18	25917138	G	A	0.99	0.99	0.99	0.99	-8.34083750850319e-14	1
18	25918380	G	A	0.99	0.99	0.984044174807738	0.99	0.695514029139562	0.404295163478073
18	25921780	G	A	0.75127149493331	0.826350190930194	0.772113671773265	0.76283361411683	0.0438117795712889	0.834204188183355
18	25928664	C	T	0.57457169513026	0.395066881209984	0.568270658873985	0.546927953786538	0.138421842643855	0.70985498198403
18	25933630	C	T	0.553207926877975	0.475565180218502	0.462009918365961	0.541250943892416	0.936801033938207	0.333101894000235
18	25935372	T	C	0.757882190154743	0.886290279208399	0.666997076784936	0.777657035869006	0.452964059115701	0.500930720580163
18	25938716	A	C	0.01	0.0100000000000383	0.0100000000864497	0.0100000000000059	-3.45720475509997e-08	1
18	25941461	G	A	0.767220488749208	0.885383348759622	0.712381216069521	0.785417569190812	0.35716050477349	0.550087463160923
18	25943056	T	G	0.752073118133967	0.840937193394944	0.748620279039065	0.765758185724158	0.172325366650978	0.678053395829692
18	2594549	T	C	0.212861657451717	0.277419489254637	0.238888246938411	0.222803563549366	0.256430729330728	0.612582964477354
18	25948407	A	C	0.745016738149563	0.788860939139524	0.915146870376909	0.751768745102017	9.54196000534569	0.00200827171209248
18	25948828	A	G	0.936366582279221	0.99	0.945852312173422	0.944626128608221	0.00272872738712358	0.958339674350193
18	25949622	A	G	0.508568088886387	0.360943146033259	0.511784786270688	0.485833847687005	0.310204184856674	0.577554916389898
18	25953903	T	C	0.773717933205244	0.858122885247321	0.810766292602574	0.786716295819724	0.413546179387428	0.520175070337446
18	2595443	G	T	0.916822651061648	0.865888828934048	0.893212231313897	0.908978842453998	0.510452468186069	0.474943051651017
18	25957703	T	C	0.498662983564499	0.388724744426032	0.333002909584813	0.481732494737175	0.63984350723133	0.423767471140072
18	25960063	G	A	0.796504545886728	0.79628904411079	0.717776762232856	0.796471358613233	3.82355193153959	0.0505369988557538
18	25961216	T	C	0.0100000010473593	0.01	0.0100000000050429	0.010000000886066	3.98976475137279e-08	0.999840627383342
18	25961517	T	C	0.824655642630288	0.72513891268605	0.736675807032976	0.809330066218875	2.10935959131629	0.146400573482309
18	25967599	A	G	0.784069457421016	0.808688612445069	0.782381257159944	0.78786080729472	0.0418605946603672	0.837885734907984
18	25968463	G	A	0.658611149751053	0.854985102718618	0.669051329964201	0.688852738508058	0.207481556315093	0.648748536201473
18	25976116	T	C	0.736692382206151	0.835622556130128	0.781914197551359	0.751927628990444	0.666257101328636	0.414359603372174
18	25976828	C	A	0.608031474491845	0.448010022550634	0.471568890137023	0.583388170892899	7.2021661654395	0.00728156366586614
18	25978719	T	C	0.0209521438122268	0.01	0.01	0.0192655136651438	1.51725007477691	0.218036113673337
18	25983934	C	T	0.710201226729351	0.839204954677587	0.707949141696633	0.730067800833379	0.37180852291108	0.542020114846744
18	25987556	G	A	0.551766183625984	0.372885448083668	0.55280711665217	0.524218550352467	0.683694463890349	0.408317444382995
18	25990209	A	G	0.019363752319083	0.0213185984781099	0.01	0.0196647986275732	2.26330477122461	0.132471099684611
18	25990624	G	A	0.56764694133441	0.430515258656837	0.551026687825445	0.546528662202064	0.0099899294468194	0.920384310933425
18	25991196	G	A	0.759127014221707	0.870759430301427	0.772602075699605	0.776318406297984	0.0144542587324954	0.904304228683902
18	25991987	A	G	0.783047132604204	0.794661400567091	0.798744099144821	0.784835729870488	0.228341433459933	0.632756366857592
18	25992675	G	A	0.99	0.989999999999982	0.989999999571694	0.989999999999997	-1.24641612188188e-07	1
18	25996040	G	T	0.584528307446579	0.477830836794174	0.464727243325907	0.568096896966109	1.3910352572968	0.238230347260734
18	26003080	G	A	0.0100000054005704	0.0100000010172039	0.0100000000171434	0.010000004725532	5.76419124167776e-07	0.999394227979262
18	26010820	A	G	0.748032575861032	0.827810077458207	0.642028001457658	0.760318311106997	5.34929334908395	0.020730670941218
18	26010927	C	T	0.540938774255962	0.431011409736142	0.352541952507059	0.52400996011991	5.05293188375242	0.0245843054691454
18	26011616	C	A	0.405389210207522	0.632785449831044	0.469421663015549	0.440408231109544	0.270898142924125	0.602729925871468
18	26028868	G	A	0.742579790322032	0.737765349613553	0.747206954607341	0.741838366452926	0.0314859662714304	0.859160549084929
18	26033004	T	C	0.99	0.989999996931374	0.989999999821521	0.989999999527432	5.07225636094878e-08	0.99982030307083
18	26036103	G	T	0.778162575115169	0.843838622600875	0.797232759569846	0.788276686427967	0.0958400682985703	0.7568800087214
18	26037479	G	T	0.947352094129174	0.987402974186034	0.931761836165194	0.95351992965793	1.56478767762564	0.210965586828742
18	26038950	T	C	0.433856673811755	0.595493570801711	0.546464550278801	0.458748755948208	1.56531110143848	0.210889264191898
18	26039793	G	A	0.755907854442724	0.834953370492535	0.813685453326847	0.768080863914395	2.9496520120543	0.0858960520013599
18	2604280	C	A	0.752950173031752	0.780578341737854	0.700012200031183	0.757204911012492	2.33694526348539	0.126337082274597
18	26043003	A	C	0.344120682711152	0.262718832226109	0.365686179200948	0.331584797736455	0.724848852606518	0.394557988775945
18	26044959	A	G	0.658541671402021	0.760362142249631	0.417124491721028	0.674222023912553	3.30321446794266	0.069144451110353
18	26045980	C	T	0.99	0.989999999999956	0.989999998876158	0.989999999999993	-5.36074829920132e-07	1
18	26046765	G	T	0.342804900716879	0.312078212304055	0.250193445193038	0.338072990701304	3.10238755747402	0.0781775623413341
18	26047173	C	T	0.828157565862436	0.739265315796783	0.805533199545757	0.814468159352326	0.114600571351502	0.73496603750716
18	2605462	A	G	0.182384536379335	0.250702168693173	0.226109249409627	0.192905451755666	1.22907707081119	0.26758660092199
18	26055555	G	A	0.735700642154195	0.762099827043183	0.782781569721669	0.739766116627099	1.32068949644924	0.250468345125983
18	26057722	C	T	0.944026435597398	0.99	0.927396358816811	0.951106364515399	2.5294051421582	0.11174233456383
18	26059050	A	G	0.826067107536625	0.792983620017659	0.851371457841819	0.820972250458704	0.719662679179922	0.396254578780934
18	26059112	T	C	0.804180821286704	0.748576588313014	0.792073104730356	0.795617769408756	0.0186454615476871	0.891387776723155
18	26059307	T	G	0.946419163795329	0.99	0.929486081956778	0.953130612570848	2.33593496569683	0.126419066562291
18	26085085	A	C	0.723267149742032	0.652689610812421	0.76191516974857	0.712398208746872	1.50030495820014	0.220624445084604
18	26085498	C	T	0.760725872380014	0.747535029215117	0.758806632333798	0.75869448253262	6.18710711257471e-06	0.9980153522735
18	26089585	A	G	0.99	0.99	0.989999999965846	0.99	-6.91905519931789e-09	1
18	26090998	A	G	0.601925915986507	0.684785942563821	0.599541770765788	0.614686360079413	0.104766648013397	0.746182763727064
18	26092129	T	C	0.932303303370875	0.99	0.923927364881514	0.94118859465176	0.807818155208571	0.368766100990494
18	26092675	C	T	0.99	0.989999999999967	0.989999999999993	0.989999999999995	-6.84053591892337e-13	1
18	26094407	A	G	0.717961867567115	0.646541746022289	0.752931855817783	0.706963168849212	0.955155942914019	0.328410359568553
18	26095560	A	G	0.783800545384162	0.831313252383104	0.746733092499888	0.791117502261999	0.161118747584142	0.688128595033885
18	26095682	G	A	0.989999996694337	0.989999999142327	0.989999999913493	0.989999997071327	4.16051536050626e-07	0.999485348081281
18	26096098	A	C	0.99	0.99	0.99	0.99	0	1
18	26103993	T	G	0.99	0.99	0.989999999856238	0.99	-1.46528148168032e-08	1
18	26114112	G	A	0.41899151404678	0.527816145792637	0.453681442017917	0.435750507335642	0.308148959659294	0.578818285038705
18	26115643	C	T	0.477817516842637	0.576945212949084	0.531511579234824	0.49308318204303	0.541027526297782	0.462007197970353
18	26118729	T	C	0.99	0.989999999089804	0.99	0.98999999985983	1.63658620569808e-08	0.99989792732334
18	2611876	G	A	0.828440679706445	0.81396123928723	0.796749926886087	0.826210845881886	0.552367274312977	0.457352037217756
18	26119060	A	G	0.720757598596986	0.692600137111933	0.731844184242415	0.716421349528288	0.118447822476976	0.730724086517063
18	26119501	T	C	0.99	0.989999995605302	0.989999999497712	0.989999999323216	3.35215413614952e-08	0.999853916202841
18	26119765	T	G	0.836076428879472	0.928414630560843	0.843198099325028	0.850296511938403	0.0591632432319706	0.807823389803633
18	26120683	C	T	0.944085667104055	0.97709245958465	0.916561106461441	0.949168713146066	4.54230263831613	0.0330670822935022
18	26120737	T	G	0.680450225327751	0.584554025758716	0.729843403536716	0.665682210594119	2.44272799227929	0.118070730548379
18	26122344	G	A	0.731810385981286	0.731635024751901	0.734351802272888	0.73178338035196	0.000434779582704056	0.98336422021872
18	26124419	A	G	0.822572481284773	0.921026750970409	0.763082201112745	0.837734438816361	3.27872958820424	0.0701832358506132
18	26124688	C	A	0.698707511759296	0.584674831071788	0.706150117998336	0.68114647893342	0.317487758798142	0.573121335747033
18	26130246	A	G	0.703578256300966	0.653339056366346	0.724598268375443	0.695841419511035	0.693140473425352	0.405098239023268
18	26131117	C	T	0.822184342053328	0.77343008926485	0.838821125607035	0.814676187123902	0.556834379630631	0.455538538478654
18	26132178	A	C	0.788497657101244	0.744492420623641	0.924409535071534	0.781720850683693	13.6091884575478	0.000225081166996204
18	26148544	T	C	0.922592205771956	0.986547277163373	0.901326583703035	0.932441286766234	1.28460937490995	0.257043755953397
18	26149379	C	T	0.919279899925402	0.954141350226029	0.955427093306019	0.924648563271699	1.95017985520768	0.162567470934131
18	26156217	T	C	0.94233837548694	0.974588334090043	0.925379903547511	0.947304869111818	2.00168659420722	0.15712428821952
18	26159437	C	T	0.949311356672082	0.957815635741936	0.872389139874948	0.950621015648839	6.77475253084403	0.00924563094135887
18	26161858	C	A	0.962994848324706	0.99	0.980975263351743	0.967153641682701	1.07902591333113	0.298915568045193
18	26162301	T	C	0.989999999999989	0.99	0.99	0.989999999999991	1.18450384240253e-12	0.999999131623027
18	26162610	G	A	0.530223228047912	0.691233808785152	0.561329489564747	0.555018857481447	0.0150596567715369	0.902330573418896
18	26163921	C	T	0.972377611813474	0.989999997027098	0.942148465859921	0.975091459136372	1.94132536734803	0.163524700029833
18	26170472	C	T	0.47994816091444	0.605957970048647	0.501220863657837	0.499353671521108	0.00357452487377978	0.952325016419051
18	26174075	C	T	0.956596591832551	0.99	0.945289370824125	0.961740716690338	0.944008327990117	0.331249129733594
18	26176449	G	A	0.441908481197264	0.654779585088788	0.653405082331573	0.474690631196558	8.26201022694309	0.00404832757053574
18	26176918	C	A	0.954302789792737	0.984963140162169	0.922321821384265	0.959024483749629	4.37989452210658	0.0363652477453887
18	26180751	G	A	0.99	0.989999999999997	0.98999999999999	0.99	-3.42079254043706e-12	1
18	26186768	T	C	0.577915718569049	0.694809979225775	0.742073348358253	0.595917434710185	8.23507316246445	0.00410885160877527
18	261903	T	G	0.74805271273605	0.810789617494403	0.796978593763617	0.757714196068836	1.9013168689852	0.167930993548405
18	26193529	G	A	0.652620545894969	0.672847476108183	0.689850667078337	0.655735493147804	0.156253629431942	0.692629396329532
18	26194960	C	A	0.584048145002884	0.733779562957184	0.644645367189899	0.607106783367846	0.178999218553406	0.672234710603042
18	26195582	A	G	0.921560459276912	0.985637226987115	0.935170966437694	0.931428281504283	0.00395243222650662	0.949871320311581
18	26195767	C	T	0.495036037963034	0.68474540865363	0.454793698336704	0.524251281049386	1.2610221757102	0.26145769533802
18	26196552	C	T	0.527312523051539	0.614232262812529	0.777807699312426	0.540698162974731	17.7419446550663	2.5298643939341e-05
18	26196851	A	G	0.946212264051846	0.989174644034702	0.927084232489348	0.952828470569206	2.14141552272542	0.143369548850802
18	26198179	T	C	0.918385135762412	0.98486609482571	0.957841657220342	0.92862320345816	1.12207707829061	0.289471644506817
18	26198222	G	A	0.540209729323046	0.661578238627991	0.531561630085877	0.558900479756008	0.539569736080359	0.462611096470063
18	26199361	G	A	0.503256065007062	0.625198154336165	0.617579634879008	0.522035146763744	3.33256607559816	0.0679208283674519
18	26205667	T	C	0.548208377020722	0.616398375450617	0.60493628413679	0.558709636778926	0.644478670126317	0.422093643741968
18	26212187	T	C	0.785760786805745	0.729270668132063	0.856052250803166	0.777061308529998	3.94440792270356	0.0470274000056881
18	2621407	T	G	0.279849239686088	0.34117070064554	0.311829748739841	0.289292744673844	0.384260372609009	0.535331930287744
18	26214417	A	G	0.838649480648767	0.783059517469241	0.843661956141284	0.83008862631912	0.178581346478278	0.67259525415048
18	26215299	G	A	0.809159011078645	0.751645593812489	0.859157291630763	0.800301944819657	5.98660266560046	0.0144149389917336
18	26217351	G	A	0.511751508576594	0.654324070164426	0.451534163250526	0.53370768306112	1.25485111747231	0.262627958749272
18	26218777	T	C	0.460086650245278	0.54137096180827	0.620506920964363	0.472604434225979	4.42415620985821	0.0354336286875149
18	26222124	A	G	0.735224857364763	0.934080193444752	0.79006710583542	0.765848579121081	0.233611738849894	0.628858614708571
18	26223267	A	G	0.830885115298334	0.777318126335558	0.85549660944037	0.822635798998066	1.67140133044686	0.196070942904416
18	26225616	T	C	0.934193302278352	0.33300256010158	0.5	0.841609927983129	1.47738311138938	0.224184408062105
18	26227041	T	C	0.753524556688256	0.912344517265451	0.74444355757799	0.777982830617144	1.19971052458028	0.273379542774324
18	26227059	A	G	0.549671061781776	0.663219454492679	0.547759254964242	0.567157514259255	0.326152269919189	0.567933603355417
18	26227915	A	G	0.984816683577358	0.969422926873628	0.99	0.982446045044984	0.298221467754362	0.584999554923781
18	26230876	T	C	0.959944175123378	0.980268082160505	0.989999999993479	0.963074056807096	1.30156716753799	0.253927160760691
18	26236403	G	T	0.687185423689483	0.807356880199536	0.752020732421183	0.705691827992031	0.305185983284974	0.580649393074749
18	26238335	A	C	0.0649338772517531	0.0236563661811791	0.103765764092142	0.0585771405468847	6.65918958057317	0.00986457676313297
18	26238384	T	C	0.0761852871438989	0.0154319894757089	0.142249012178542	0.0668292793029977	8.53675557732926	0.0034804546575376
18	26245036	C	G	0.586749835267027	0.495169779425752	0.532095591115366	0.57264650666747	0.655130694800551	0.418284272861446
18	26245796	A	G	0.542639000396436	0.386121775230947	0.474694111862558	0.51853534772095	1.4101504664923	0.23503141655563
18	26247805	C	T	0.843929453286274	0.758649124821499	0.865675595810809	0.830796282702699	1.85445134426193	0.173266562985124
18	26250678	G	A	0.720941309953306	0.852343922518926	0.79207267015052	0.741177312288411	1.94990635825997	0.162596941872511
18	26251068	C	T	0.572353200140871	0.462205341626927	0.595944106206003	0.555390429929723	0.49973712207431	0.479615651236387
18	26251872	G	A	0.570888980628724	0.555018759117025	0.626602960291134	0.568444966515922	1.04002650645799	0.30781530728874
18	26256806	G	T	0.369046345044408	0.259030022349676	0.385617010162179	0.352103831349419	0.235116556477321	0.627755660512649
18	26257943	G	A	0.323628974229975	0.186670012991746	0.309335403351697	0.302537294199288	0.00321632320568817	0.954774107276769
18	26260598	G	A	0.01	0.0100000000000151	0.01	0.0100000000000023	1.08798094293306e-12	0.999999167755937
18	26261406	C	T	0.735961579747032	0.748111429885988	0.819580325552338	0.737832656668431	1.46200860598506	0.226610800775397
18	26264343	G	A	0.45045952035965	0.479401733734641	0.308949465554794	0.454916621219399	0.723356157970415	0.395045230248879
18	26266275	T	C	0.589480476417934	0.565189931758596	0.71467001078358	0.585739732540395	0.58984477096941	0.442479151096934
18	26267691	C	T	0.502012233191498	0.53491818934965	0.609815679820837	0.507079750439853	4.41508113452443	0.0356225846073269
18	26270166	G	A	0.54582679029738	0.48729483158445	0.409706704278151	0.536812868655589	11.892717183121	0.000563538522593058
18	26281870	T	C	0.295396228696971	0.411793360721761	0.217046246837359	0.313321387028788	5.62488723212518	0.0177072049953322
18	26282089	T	C	0.989999999999949	0.99	0.98999999868397	0.989999999999957	-5.25360192155033e-07	1
18	26284807	T	C	0.209339207868303	0.290097164049737	NA	0.221775933120244	NA	NA
18	26285982	T	C	0.99	0.99	0.99	0.99	0	1
18	26292516	G	T	0.99	0.99	0.989999996801032	0.99	-1.41489020380902e-06	1
18	2629368	T	C	0.719401173241992	0.644242224243953	0.7754751524088	0.707826695096294	2.1855910183315	0.139307579891037
18	26295396	T	C	0.0128081736179401	0.0100000028515126	0.01	0.0123757153199102	0.231700067010661	0.630266109699816
18	26296318	G	T	0.99	0.99	0.989999999999501	0.99	-8.32418206253496e-12	1
18	26298232	C	T	0.28436794667211	0.27150887283279	0.163644917267625	0.282387649300855	4.83734311967494	0.0278497710856855
18	26298880	A	G	0.684209467689205	0.738839421272627	0.779954420244544	0.692622480541052	2.44104905145245	0.118197155621488
18	26299264	C	T	0.634004467098749	0.713568787000454	0.831142864344686	0.646257372363611	9.16339092638205	0.00246904634764423
18	26299350	G	A	0.707831975355709	0.804046184174955	0.761549348639433	0.722648963513873	0.536091739477322	0.464056964898524
18	26305686	T	G	0.510687269975696	0.392467541294496	0.379870614984368	0.492481431758791	9.69134347185623	0.00185138127268227
18	26306071	T	C	0.0155850690576335	0.0354292102307164	0.01	0.0186410667982883	1.65897378493716	0.197741938323887
18	26306177	C	T	0.99	0.99	0.99	0.99	0	1
18	26314543	C	T	0.98999999778141	0.989999996100153	0.989999996487683	0.989999997522497	-2.67716037245054e-07	1
18	26316833	A	G	0.99	0.99	0.989999999925018	0.99	-5.98140224619158e-09	1
18	26317449	A	G	0.314791632540046	0.36069482123507	0.250342456026552	0.321860723599079	3.91777563415969	0.0477780572706442
18	26324596	G	A	0.99	0.98999999925573	0.99	0.989999999885382	1.28278484878193e-08	0.999909631521262
18	26334479	A	G	0.99	0.98999999999999	0.989999999999996	0.989999999999998	-1.17086473704271e-12	1
18	26341528	T	C	0.234748978720161	0.236951178970536	0.160337934107751	0.235088117558719	8.16479749079911	0.00427112425303828
18	26341915	G	T	0.844423842019177	0.598945846542316	0.905903618894034	0.80662023071574	0.957957668718782	0.327701978627628
18	26344393	C	T	0.666979301969038	0.834109917160865	0.729339364347365	0.69271741670858	0.581139766695241	0.445865915257288
18	26344633	A	C	0.687563160092835	0.831052681784824	0.738721753627866	0.709660546433401	0.470196076365539	0.492896978084509
18	2634639	A	G	0.841307326234017	0.778042436240546	0.875569938034579	0.831564533175022	2.38381670893723	0.122597691502406
18	26348064	G	A	0.99	0.989999997329704	0.989999999693197	0.989999999588774	1.31263476527525e-08	0.999908586147559
18	2634848	T	G	0.740401918640162	0.772229105360742	0.744593983883526	0.745303305395131	0.000445815159953418	0.983154449438231
18	2634943	G	A	0.681856419127234	0.654959590342603	0.716727155148801	0.677714307494401	0.495854872156457	0.481327139776499
18	26349545	A	G	0.99	0.99	0.99	0.99	0	1
18	2635263	A	G	0.255517637075553	0.260593348604547	0.244615706301324	0.256299296651018	0.134632615522499	0.713676325020726
18	26353724	A	G	0.519993901999941	0.403903618198041	0.326176840710276	0.502115998294448	12.8190099444276	0.000343115238987238
18	26355900	G	A	0.347345877264379	0.321362144070618	0.150277581731551	0.34334438235254	8.81125085090296	0.00299378724988672
18	26356343	A	G	0.550552526507373	0.396617232622183	0.463438230618961	0.526846491249053	1.02177054173032	0.31209939953629
18	26356657	A	G	0.199729136157801	0.339332438954817	0.0767586883720085	0.221228044788541	6.83419655115448	0.00894289095288585
18	26356877	A	G	0.99	0.989999999960219	0.98999999999161	0.989999999993874	-1.87497830543349e-10	1
18	26360556	T	C	0.01	0.0100000000000009	0.01	0.0100000000000001	2.09832390151024e-14	0.999999884421694
18	26362917	A	G	0.0622990900805911	0.024332140042008	0.0744078842078522	0.0564521797746493	1.28411005562309	0.257136236397405
18	2636751	G	A	0.869041509732912	0.886067251381728	0.901250363047502	0.87166347394683	1.46542674368001	0.226068638986736
18	26367661	G	A	0.0713554565277326	0.012631925707651	0.0678645942949397	0.06231203278144	0.0258266971103581	0.872324280633102
18	26372168	C	A	0.0382607575166742	0.0273010978719837	0.143325495663341	0.0365729699313919	10.7619154299716	0.00103610098217165
18	26373335	C	A	0.0804166534532985	0.0344557957723782	0.0414474498523521	0.0733386813704368	1.47876983171731	0.223967092763705
18	26374434	A	G	0.0618269732985852	0.01	0.01	0.053845619410603	1.37621481956628	0.240746954943135
18	26374976	T	C	0.0414466478188537	0.0179287083461876	0.0389558356227407	0.0378248851400631	0.00393701664915108	0.949969045191891
18	26376267	T	C	0.748748157020902	0.796107407468478	0.77466297627506	0.756041481589829	0.106245783910972	0.744459421217767
18	26378735	T	C	0.0539991906304691	0.0311420475974925	0.0661895238911401	0.0504791906033907	0.881846491980011	0.347696438496906
18	26381096	T	C	0.0668989927571104	0.0713225974395951	0.056636468860073	0.0675802278782131	0.160011503649209	0.689145925873903
18	26382337	C	A	0.010000000000011	0.01	0.01	0.0100000000000093	2.14815909417111e-12	0.999998830572553
18	26384289	C	T	0.625274433564465	0.99	0.292452812065451	0.681442170795537	2.38174258054942	0.122760542259185
18	2638724	G	A	0.643898873583387	0.559192167174143	0.63516482006499	0.630854040796363	0.0189620458616844	0.890475350214858
18	26389201	G	T	0.589057008609927	0.515657946519687	0.483761937196357	0.57775355304803	5.03253436554804	0.0248754721453055
18	26391188	A	G	0.924811764593475	0.984695798848866	0.98999999994912	0.934033905868805	3.84033862252162	0.0500334154987322
18	26394163	A	G	0.945532621912869	0.984045336568376	0.92180718833781	0.951463579969817	3.34717010128975	0.0673206550846346
18	2639451	C	A	0.855443090857816	0.877013350863281	0.87026356996942	0.858764910898657	0.0492838820041772	0.824314090213074
18	26395914	A	C	0.943885522858595	0.989999988332045	0.910082184817915	0.950987150541506	2.98013371871825	0.0842923081273145
18	2639683	T	C	0.808325584597792	0.850697827128254	0.858073153444302	0.814850909947483	0.756119027670184	0.384545798572816
18	2639889	G	A	0.518557091514467	0.497993558513244	0.482620090344667	0.515390307432278	0.673515169231084	0.411828737001149
18	2639976	G	A	0.800453448977447	0.789403382355463	0.800585293615046	0.798751738717661	0.0029631679640455	0.956588603441862
18	264012	G	A	0.83589402611824	0.895633956569139	0.829332019724806	0.845093975407679	0.165479895628574	0.684160614541866
18	26404643	C	A	0.99	0.9899999996681	0.989999999449608	0.989999999948887	-7.2912233689473e-08	1
18	26404772	C	T	0.575141044987744	0.45898830765783	0.366748100241763	0.557253523438938	16.8819916810997	3.97771814624858e-05
18	2641035	C	T	0.58337243552986	0.59081331378318	0.657563807163911	0.584518330780871	2.14791941344369	0.142763238209811
18	2641066	T	C	0.563986818340746	0.535170629118092	0.564626678388669	0.559549125200457	0.0211796538532189	0.88429060597594
18	2641641	T	C	0.423178307555258	0.420467061438386	0.469467076166885	0.42276077565326	1.05199729925948	0.305047538975708
18	2641858	C	T	0.303380648388512	0.235313213293385	0.237239309398775	0.292898263383862	1.83994154200249	0.174957799036824
18	26421998	C	A	0.964382010347066	0.979944357389243	0.952714847047047	0.966778611791562	0.13051058428506	0.717903234009417
18	2642376	G	A	0.989999999583745	0.99	0.99	0.989999999647848	1.34288662226917e-08	0.999907538755581
18	26426397	G	A	0.73833163690186	0.764634699032314	0.776795166149293	0.74238230846995	0.199113158259402	0.655437633336754
18	26428049	T	C	0.94498600522339	0.976008446197596	0.931309604835988	0.949763461133418	0.857757293322291	0.354367059027798
18	26433327	G	A	0.774904092862323	0.848601509730938	0.802379933702576	0.78625349506009	0.345872280719906	0.556459084146178
18	26434227	G	A	0.723896036125697	0.508530075026665	0.593377824464203	0.690729678116446	5.25039085845396	0.0219418418038122
18	26438855	A	G	0.397207685435809	0.519803165569716	0.438772429211214	0.416087389376431	0.346037459064932	0.556364845223971
18	26442506	A	G	0.896403997354117	0.951227257383534	0.905852731599501	0.904846779398647	0.00190612817031286	0.965176039724633
18	264431	T	G	0.01	0.01	0.01	0.01	2.09832390151024e-15	0.99999996345093
18	26445040	C	T	0.575901367008642	0.455731753588964	0.478853295133091	0.557395246542011	5.7726529461534	0.0162774436986279
18	26452613	G	A	0.704124785433025	0.62165996526143	0.782610495547733	0.6914252031266	2.01988716937074	0.155250677190319
18	26457167	C	T	0.735652485691541	0.772508503304105	0.802639546499004	0.741328312403876	2.43141801238065	0.118925276255819
18	26475227	A	G	0.688264128852884	0.809809143657881	0.770949977741598	0.706982061132853	1.9330626700653	0.164423762535585
18	26476925	A	G	0.989999995678346	0.99	0.989999999852969	0.989999996343881	3.5933603046265e-07	0.99952171097178
18	26479010	G	A	0.985376215806769	0.99	0.982124811874773	0.986088278572526	0.165448536571721	0.684188927869712
18	26481132	C	T	0.769953253283645	0.791544754543719	0.844811842247344	0.773278344477696	2.82580709980647	0.0927602512124741
18	26482996	T	C	0.685271560209176	0.845207291296941	0.782546560053193	0.709901662796692	3.55419475835263	0.0593951198467303
18	26483130	A	C	0.735663927297141	0.855610934199664	0.771279019205885	0.75413576636013	0.325812550314977	0.568135276202585
18	26483926	G	A	0.99	0.989999999999984	0.99	0.989999999999997	1.17611054679649e-12	0.99999913470512
18	26487718	G	A	0.726593069836925	0.821083307203062	0.80176642565839	0.74114456639131	2.49732215032268	0.11404005853035
18	26490208	C	T	0.683419695551601	0.768921604252708	0.766914419295214	0.696586989491571	0.994840154430189	0.318562268884224
18	26492322	G	A	0.731172755404686	0.847549038223443	0.841086029234273	0.749094702958774	1.08498835201892	0.297584301749691
18	26492729	C	T	0.574115560657989	0.421574788845094	0.468019347936818	0.550624281798803	6.0811422562057	0.0136632397203884
18	26492883	A	G	0.264003920297858	0.299136001731934	0.208342293427229	0.269414260838706	0.792451947174125	0.373359738819181
18	26494012	T	C	0.187721956331671	0.251697790973388	0.228469676290987	0.197574234866495	0.500726295320443	0.479181168066223
18	26494507	G	A	0.760394517083141	0.899871898751345	0.818116270396519	0.781874033860044	0.612886911974707	0.433702902767816
18	26498677	T	C	0.844401978673384	0.907266843142017	0.93063966905127	0.854083167801553	3.73570466541391	0.0532611966066106
18	26505088	G	A	0.99	0.99	0.989999999967999	0.99	-1.52576783203788e-09	1
18	26510203	G	A	0.726242848054766	0.627373601264986	0.673852057785273	0.71101698404914	0.906783958845461	0.340969171505611
18	26512240	C	A	0.99	0.99	0.99	0.99	0	1
18	26514033	T	C	0.989999999533495	0.951876547662796	0.989999999945454	0.984128987945407	0.378594223477352	0.538356545954469
18	26520055	G	A	0.883474422812179	0.919739415768776	0.922042292251101	0.889059231727495	1.76009438161781	0.184612743740435
18	26520963	A	G	0.852004212498187	0.95981494713911	0.924501250068693	0.868607065632889	0.975988856545181	0.323191103276219
18	26521884	A	C	0.99	0.986899000149225	0.989999997822054	0.989522446022981	0.0222817523195271	0.881340006638323
18	2652364	C	T	0.702655426540812	0.699805062201317	0.564928306635184	0.70221647043253	6.40531161751831	0.0113779455292583
18	26524674	C	T	0.914563641044533	0.919668356352485	0.963864721588698	0.915349767201957	1.19094351987272	0.275139319750924
18	26526302	C	T	0.870842925557803	0.925289630333812	0.913591434387599	0.879227718093309	2.131549230539	0.144294852489132
18	26526767	A	G	0.989999999999999	0.989999998149585	0.989999999733413	0.989999999715035	2.89619215556342e-09	0.999957060819884
18	26527139	G	A	0.832083309709511	0.932293967196485	0.926886446730355	0.847515750962505	3.65692274589183	0.055836671529071
18	26529681	T	C	0.857711869677458	0.920914180990654	0.915873295286522	0.867445025619691	1.91481975438389	0.166428853974732
18	26529720	C	T	0.88716300728898	0.937246145613141	0.953991097972384	0.894875810590901	5.47833114999689	0.0192536321824759
18	2653311	G	A	0.878144218234234	0.827774579919992	0.958167666597232	0.870387293933841	4.78067879632572	0.0287807736538749
18	2653668	G	C	0.99	0.989999999999975	0.99	0.989999999999996	2.02698088885889e-12	0.999998864035162
18	26537141	A	G	0.989999999998197	0.99	0.989999999999883	0.989999999998475	1.63654510477866e-11	0.999996772219072
18	26545063	C	T	0.766580026216529	0.899589526189468	0.941363654516428	0.787063489212362	7.1837976329049	0.00735648334515464
18	26550830	T	G	0.982049712145688	0.970111372062652	0.99	0.9802112077729	0.968602800873471	0.325028883663178
18	26552808	T	C	0.886763143568013	0.936220639791046	0.899037875725091	0.89437959798636	0.035758659890532	0.850014752558585
18	26563494	G	T	0.99	0.989999999497897	0.99	0.989999999922676	8.60366175733442e-09	0.999925991479046
18	26564127	A	C	0.869442666498946	0.92353975713062	0.824633798718968	0.877773618456224	0.635145659181867	0.425474110439726
18	26569901	G	A	0.625369689191904	0.598171518168218	0.604161760345095	0.621181170854257	0.0481635709046642	0.826290175333123
18	26571774	A	G	0.99	0.99	0.989999998726233	0.99	-2.97065251164418e-07	1
18	26572666	A	G	0.99	0.989999999999943	0.99	0.989999999999991	3.85567016902506e-12	0.999998433285008
18	26573214	A	G	0.668695534233435	0.742613419689635	0.753329351540593	0.68007888859369	4.67782331857456	0.0305544403266857
18	26577980	A	G	0.362742423743553	0.128556830649006	0.428348665369894	0.326677842406993	0.369805714207837	0.543110189580694
18	26579680	C	G	0.626811961340315	0.683451000934368	0.709168574528612	0.6355343734378	5.52026240665176	0.0187974389079691
18	26580127	G	A	0.673247933721936	0.824756893096201	0.82383857338828	0.696580313465572	9.49907722736609	0.00205575258189114
18	2658279	A	G	0.767078741504597	0.687064093717755	0.694327361159661	0.754756485745423	1.29696098972875	0.254769080812611
18	26584081	T	G	0.729667526252653	0.76411224829715	0.70109117253344	0.734972013447506	0.473746277274113	0.491268735587013
18	26586426	G	A	0.687355734445705	0.754540538056777	0.80152985444099	0.69770219420181	9.38512024135241	0.00218753705039576
18	26588968	G	A	0.984001355224074	0.972370524587021	0.984013403702209	0.982210207305968	0.0128380654333771	0.909788604980806
18	26592290	T	<*>	0.99	0.99	0.99	0.99	0	1
18	26592419	C	T	0.99	0.99	0.99	0.99	0	1
18	26592730	C	T	0.989999999999982	0.989999999999997	0.989999994703339	0.989999999999985	-1.87276328324819e-06	1
18	26596248	A	G	0.200618177171389	0.131983001888121	0.16197093149828	0.190048360177765	0.308915948863841	0.578346165447125
18	26596498	T	G	0.158158775776468	0.14266159942742	0.0992282490279442	0.155772210618714	0.32002359648423	0.57159346467708
18	26598636	A	G	0.457285034412104	0.489797563774575	0.519565157126342	0.462291963933925	0.769593639710862	0.380342792488332
18	2659865	T	C	0.99	0.98999999907744	0.989999998574774	0.989999999857926	-4.41912275205239e-07	1
18	26598668	T	C	0.99	0.989999999845125	0.989999999990332	0.989999999976149	7.18362695852334e-10	0.999978614867412
18	26605068	A	G	0.324528628063311	0.269925230227875	0.345127556311149	0.316119704796654	0.375277645503786	0.540141459861031
18	26606647	G	A	0.763288234713509	0.771742521573273	0.867697794040435	0.764590194889913	0.578960537880777	0.44672004554596
18	26608479	T	C	0.960921216297202	0.973651219890149	0.983480863730554	0.962881636850516	2.82134622097422	0.0930183577514895
18	26609228	A	G	0.99	0.99	0.99	0.99	0	1
18	26610514	A	<*>	0.99	0.98999999999711	0.989999999998679	0.989999999999555	-1.6676068557832e-11	1
18	26612465	A	G	0.99	0.99	0.99	0.99	0	1
18	26619398	C	T	0.879490970614555	0.99	0.933769061565109	0.896509361139913	1.14729178109046	0.284116793068647
18	26622995	A	G	0.99	0.99	0.99	0.99	0	1
18	26636846	A	G	0.876821855023823	0.99	0.883107944684777	0.894251289350154	0.265530413961608	0.606345891094964
18	26639787	G	A	0.565789085481075	0.377072848689081	0.555152404235229	0.536726785015108	0.0388315972006258	0.843782662669301
18	26644069	G	A	0.770605805347229	0.811699618153818	0.82762543363979	0.776934252519443	2.74731891984145	0.0974176568102128
18	26645166	G	<*>	0.989999999995185	0.99	0.99	0.989999999995926	3.88468605422563e-11	0.999995027004975
18	26645450	C	T	0.408725544812586	0.264589349630328	0.523690792668271	0.386528570754519	1.40329145406961	0.23617325047163
18	26645619	C	T	0.224163356285724	0.058062133418087	0.284863912753406	0.198583767964108	2.63662729244481	0.104425018106561
18	26645975	C	T	0.439785310758191	0.420336854554048	0.417397091905396	0.436790248502753	0.0256608270702069	0.872731428716997
18	26647501	A	G	0.121689518566202	0.0445891356844504	0.0100000000044709	0.109816059602412	3.51136039813385	0.0609493892343491
18	2664780	C	A	0.99	0.99	0.99	0.99	0	1
18	26651884	C	A	0.818930450371424	0.775432192880372	0.887205422110937	0.812231718717802	4.67629375781205	0.0305816598212429
18	26654930	T	C	0.989999999999982	0.989999995434857	0.99	0.989999999296953	1.45980256387852e-07	0.999695149359408
18	26656435	T	C	0.99	0.989999999156169	0.99	0.98999999987005	1.96136619554247e-08	0.999888257237694
18	26656758	G	A	0.84250030530867	0.857108953056944	0.862254240710722	0.844750037061905	0.319644121299427	0.571821593527379
18	26662372	C	T	0.783391542109285	0.776031540094888	0.808878746391301	0.782258101799068	0.935070954815767	0.333548698076149
18	26665203	G	A	0.277767105453432	0.0932140108195573	0.215033840354417	0.249345928879816	0.286744542067425	0.592314296894682
18	26665670	G	A	0.278812442716309	0.0595665991000333	0.211705097978646	0.245048582799402	0.448273389440895	0.503156036620592
18	26667607	G	T	0.50750047979148	0.27319320259043	0.367568406775416	0.471417159102518	1.82648198890893	0.176543641184661
18	26670978	C	T	0.903552193721096	0.923594072040219	0.797910532286038	0.906638642982241	6.23132301799365	0.0125509928885132
18	26671962	T	C	0.899816514969855	0.956258233338143	0.934187805362591	0.908508539598571	1.6764031756386	0.195403072223452
18	26672254	G	A	0.709475820518392	0.776158287567684	0.809159032400518	0.719744920443983	3.52152613170185	0.0605766441923465
18	26675781	T	C	0.119377215694859	0.0517302839220268	0.124247425742808	0.108959588201843	0.0216642451269155	0.882983798868316
18	26676089	A	G	0.97296955100878	0.973780663592156	0.976218501605447	0.97309446234662	0.0893428280221858	0.765014281886047
18	26676409	G	A	0.378549771703401	0.217824173533516	0.331010958182484	0.353798029585239	0.434126393507664	0.50997110506666
18	26676672	G	A	0.310513747361501	0.0923016009933686	0.311991870140628	0.276909076820808	0.226720295716698	0.633966415782891
18	26678619	A	G	0.38826662526021	0.0960105715099821	0.324440600478181	0.343259192982675	0.100560493417068	0.751158054036754
18	26679717	C	A	0.755795936544181	0.700160895068826	0.779382716465585	0.747228140156976	0.480614502466986	0.488144104043959
18	26680218	T	G	0.98999999795069	0.989999999999997	0.99	0.989999998266283	4.82949431283933e-07	0.999445513654349
18	26681784	C	G	0.241632740895843	0.0643238466319981	0.219462500599402	0.214327171179211	0.0345407135999294	0.852561357052193
18	26682259	T	G	0.175411582022131	0.0424660675393822	0.164975543392499	0.154937972791787	0.078363664175866	0.779527292005576
18	26683894	T	G	0.989999999999994	0.99	0.989999997690347	0.989999999999995	-5.4520018771977e-07	1
18	26684465	C	T	0.495482599736837	0.308323296021047	0.413942510522175	0.466660066964605	1.40001431002608	0.23672117468829
18	26684693	C	T	0.989579463494811	0.988776138408688	0.982016476495274	0.989455751431548	0.431570498393085	0.51121933316877
18	26694872	T	C	0.0100000000053519	0.110339018066383	0.0100000000000242	0.0254522087867507	0.0742551222727403	0.785239182106094
18	26695014	A	G	0.651138089708709	0.677899285458924	0.647038290144155	0.655259313854243	0.00194168502194597	0.964852946207234
18	2669636	A	G	0.964012715133997	0.929792759507867	0.984769935086787	0.958742841967573	1.73802692621265	0.187389022532991
18	26711308	G	T	0.99	0.989999999493094	0.99	0.989999999921936	5.11587642312957e-09	0.999942931023503
18	26712241	G	T	0.989999997962002	0.99	0.99	0.989999998275854	2.15950131386152e-07	0.999629219588449
18	26713991	C	T	0.254968650393981	0.0100000021357687	0.161510556398759	0.217243478562216	1.2738720053497	0.259041549201722
18	26714704	A	G	0.989999999894337	0.989999999934703	0.99	0.989999999900554	5.39125087836097e-09	0.999941415216133
18	26722892	T	C	0.176483091310318	0.0473016212937814	0.171566386361968	0.156589144927771	0.157747007396643	0.691239319774294
18	26727876	T	G	0.362944840892212	0.307321848064233	0.385049440538645	0.354378899996703	0.0485951197616909	0.825526153591981
18	26728774	G	T	0.59708129922873	0.555300479926951	0.525624692010635	0.590647053056256	0.923882322464097	0.336457661723065
18	26730357	G	A	0.172476860140352	0.0199890532977945	0.188045755235601	0.148993737886598	0.849726414358398	0.356629745332002
18	26735235	T	C	0.989999999999984	0.99	0.99	0.989999999999986	6.05471361780779e-12	0.999998036699105
18	26736939	G	T	0.99	0.98999999999999	0.99	0.989999999999998	6.49431247517418e-13	0.999999357006397
18	26744500	G	A	0.758054381415128	0.766955691146273	0.727019098201815	0.759425183113724	1.28377590181336	0.257198148982979
18	26752931	A	G	0.95487905926914	0.942479529346056	0.966434883706657	0.952969531660985	0.434522749523313	0.50977800787712
18	26756004	A	G	0.99	0.99	0.98999999819091	0.99	-3.97179853754428e-07	1
18	26757598	G	T	0.33443993733584	0.229779107516645	0.36923407724098	0.318322169543684	2.88620718506681	0.0893410234316077
18	26757616	C	T	0.0100532166420072	0.01	0.0100000000000099	0.0100450212791381	0.0221514632246712	0.881684876670518
18	26757855	T	C	0.853105487557029	0.785394848437576	0.823325768303723	0.842678049132633	0.619209337856961	0.43134125274375
18	26758345	T	C	0.364865891359843	0.290146646516092	0.384576844847389	0.353359127653905	0.559818785928019	0.454333265677739
18	26761446	C	T	0.890800094203166	0.989999999999501	0.99	0.906076879695801	0.836204405409494	0.360484573970039
18	26761652	A	G	0.956468817196887	0.925223610568138	0.966948028492743	0.95165705537606	0.753344529404854	0.385419394483157
18	2676346	G	A	0.99	0.984142116935963	0.98999999994421	0.989097886008138	0.0623779622460514	0.802776199060504
18	26765653	C	A	0.119614119027505	0.0568343606497099	0.126107367497857	0.109946036237325	0.264259639218477	0.607208712456596
18	26765795	C	A	0.989999999999996	0.989999999999986	0.99	0.989999999999995	2.52428365351682e-12	0.999998732321458
18	26766107	T	G	0.388566216304433	0.360505103322908	0.40362414126484	0.384244804905278	0.0669145811125505	0.79588328758581
18	26766305	A	C	0.989999999999945	0.99	0.99	0.989999999999953	3.69813194485699e-13	0.999999514788302
18	26768186	C	A	0.0659804034603274	0.0114072923890955	0.0687276181966484	0.0575761443553577	0.280427251455859	0.596421317685528
18	26768529	T	C	0.982748414659879	0.99	0.99	0.983865158802257	2.80853148729365	0.0937641717222192
18	26769879	A	G	0.242719549362429	0.238449918051693	0.262947359618454	0.242062026140575	0.479415794918192	0.48868705673188
18	2678008	G	A	0.77225863872171	0.733714064546431	0.830907921289004	0.766322774298717	1.89054226926848	0.169140771745333
18	2678119	T	G	0.0335702904397745	0.0100000000137683	0.0525343055775538	0.0299404657141696	0.309444007898577	0.57802156483697
18	26789086	A	G	0.699292099799423	0.71404801601887	0.639265720795825	0.701564510897218	1.26194280042936	0.26128366512176
18	26791506	G	A	0.814160014415311	0.782279952754322	0.903677509696791	0.809250484919519	5.6250070208535	0.0177059948847769
18	26793050	C	T	0.910842756376054	0.808113614097627	0.900711747337682	0.895022468465176	0.0327065923590679	0.856485598228745
18	26796558	G	A	0.866035769285416	0.934960545492433	0.834957886080845	0.876650184821297	1.55495357127241	0.212405646911792
18	26801474	A	G	0.694373980911282	0.747014846971422	0.704923802907644	0.702480674284544	0.00141867520208491	0.969954538941358
18	26816489	C	T	0.670006914553266	0.784416833965737	0.619797019199909	0.687626042142787	3.24984318888361	0.0714302911632106
18	26817181	G	<*>	0.989999999993955	0.99	0.989999999999979	0.989999999994886	2.43194346766821e-11	0.999996065253125
18	26818390	A	G	0.922165752271218	0.989999999858355	0.932035555921896	0.932612226399637	0.000319663868392632	0.985735265287449
18	26819538	G	A	0.946288177683895	0.814071482037286	0.835927151663502	0.925926806554317	2.56848227071027	0.109012275691624
18	26819976	T	C	0.900928022465979	0.967706455847006	0.897343532818562	0.911211901206657	0.570569562862561	0.450032676017323
18	26826262	C	T	0.99	0.99	0.989999999857531	0.99	-3.93624832483174e-08	1
18	26831875	T	C	0.62648403304606	0.697088727736068	0.657028839846752	0.637357156028322	0.191731195819587	0.661479647301655
18	2683443	T	C	0.0100000004305514	0.052802258134138	0.0316378390424552	0.0165915481169037	0.378815583434437	0.538237798599518
18	26834661	G	T	0.883571418058712	0.806401784080771	0.833985454839118	0.871687294426109	0.0827571254731693	0.773595236006092
18	26836257	T	A	0.966073017959647	0.99	0.919912057704309	0.969757773193861	12.8881287017203	0.00033067289030921
18	26837537	A	C	0.989999999995739	0.989999999994978	0.99	0.989999999995622	8.3502701301667e-11	0.999992708945845
18	26838087	C	T	0.756113489717801	0.888110482953726	0.706026098201096	0.776441026676134	2.79984591745668	0.0942733661469804
18	26840082	G	A	0.908354702338079	0.985365377170905	0.919497378991419	0.920214346262334	0.00128554708657092	0.971398354950539
18	26846197	G	A	0.665991287402598	0.649276285250131	0.583985897136329	0.663417177071118	2.46208965485453	0.116623537748429
18	26847118	G	A	0.669009989958791	0.703438728382765	0.582947708206857	0.674312015676083	6.81177721371859	0.00905585906775192
18	26848267	A	G	0.99	0.989999999983993	0.989999999998679	0.989999999997535	2.18123720329976e-11	0.999996273582509
18	26851478	T	C	0.725094896404792	0.869938162850467	0.777369750004855	0.747400759437426	0.34222105026655	0.558549986683463
18	26853787	T	C	0.656007917028271	0.858153568045656	0.640651457691862	0.687138347284948	2.39832667017075	0.121465114737136
18	26853940	A	G	0.963864721051957	0.915646621715943	0.800683631248879	0.956439133754211	1.87303040389764	0.171128406794218
18	26855696	T	G	0.795232245821636	0.865817899092966	0.856016487718185	0.806102436425421	1.54555849764772	0.213792326524943
18	26860706	C	T	0.974072015725545	0.969354433729829	0.966612702527745	0.973345508098204	0.252334021934061	0.615436394748708
18	26862410	A	G	0.921541218854125	0.939286576678245	0.872316593622318	0.924274003959039	4.14032985979828	0.0418730091154959
18	26873513	G	A	0.751929657826092	0.854038056763526	0.767757032548484	0.767654351262457	3.47862466371227e-06	0.998511860667246
18	26876604	T	G	0.989999999999983	0.989999999999974	0.99	0.989999999999982	5.41839689467481e-12	0.999998142728184
18	2687926	A	G	0.0205788694300312	0.0290488021366124	0.0109710391953944	0.0218832390668447	0.63447650097184	0.42571804266425
18	26881864	C	T	0.352416769461597	0.256095689254368	0.30868913227118	0.337583323109684	0.0305235800479358	0.86130751888181
18	2688270	C	T	0.99	0.989999998657368	0.989999995906203	0.989999999793234	-1.48734478046563e-06	1
18	26884367	T	C	0.99	0.99	0.99	0.99	0	1
18	2688941	T	C	0.0156723833110969	0.014942891661528	0.0324337671858878	0.0155600415970633	0.477292797900774	0.489651133611201
18	26892709	G	A	0.99	0.99	0.988225932466316	0.99	0.0601565223979905	0.80624872133474
18	26894750	A	G	0.989999999965306	0.99	0.989999999764095	0.989999999970649	-2.18927816409369e-08	1
18	26894964	A	G	0.99	0.99	0.99	0.99	0	1
18	2689702	C	T	0.0262767749405027	0.127090449057515	0.124247391512653	0.0418020807545226	2.10058033230943	0.147243243365882
18	26901316	T	C	0.477807968042614	0.440402765817548	0.512485598375115	0.472047566899953	0.102034079177851	0.74940218052933
18	26911069	G	A	0.953303039244618	0.948023755123598	0.99	0.952490029489981	5.46527560136122	0.0193979945764608
18	26913432	T	C	0.740630253790487	0.705981210779975	0.77198190388689	0.735294301166868	0.471590128139384	0.492256543418271
18	26919393	C	T	0.5394636160387	0.500810091859261	0.674190070438063	0.533510973315067	10.2485249965842	0.00136793935312318
18	26921884	A	G	0.48563507128928	0.420736890769054	0.474997029256419	0.475640751489165	0.000108957779226626	0.991671605352814
18	26922155	T	C	0.568314998793628	0.667705880168538	0.699673839082512	0.583621194525365	3.77042461968961	0.052166388317663
18	26922206	C	G	0.737431033100854	0.672336331211436	0.780618325906386	0.727406449009883	1.75686313025981	0.185016262363028
18	2692262	A	G	0.784674656981844	0.70401030147344	0.740563068637331	0.772252346233549	0.920431438370011	0.337361716138325
18	2692465	C	A	0.0164958966473677	0.0325020937597185	0.0108364177709164	0.0189608510026697	0.342568538445132	0.558350351788017
18	26938613	C	T	0.829873732390746	0.869983408311244	0.827937568451845	0.836050622482503	0.101097426809852	0.750516632530116
18	2694169	T	G	0.799156676032322	0.73506010164405	0.777468551474031	0.789285803576528	0.137541585409912	0.710737344720727
18	26943421	T	C	0.989999999942498	0.989999999964056	0.875752543824273	0.989999999945818	3.72047779062403	0.0537489886259246
18	26944140	A	<*>	0.989999999439817	0.989999999935932	0.989999999936835	0.989999999516219	2.7317488982455e-08	0.999868125614848
18	26945081	A	G	0.511929898527194	0.530423203860051	0.54354591071462	0.514777867548454	0.304248171838489	0.581231374178414
18	26947513	T	C	0.989999996350832	0.989999995619826	0.99	0.989999996238257	6.45341873638667e-07	0.999359034081781
18	26953823	T	C	0.989999999984953	0.98999999999122	0.99	0.989999999985918	3.02143002747146e-10	0.999986130962196
18	26957270	G	A	0.989999999935122	0.84287417272279	0.892090595570344	0.967342622544423	1.20329221760517	0.272664661602283
18	26958409	T	C	0.644699865838352	0.706123644268058	0.796895054678494	0.654159127716527	7.88272039340278	0.0049909348093777
18	26958694	A	G	0.819168746014093	0.885027022431448	0.782520658194606	0.829310920582365	1.25223944088041	0.263125186878663
18	26959640	G	A	0.65280272849151	0.750503740219823	0.666997076784936	0.66784868429767	1.14315791229625e-05	0.997302308103625
18	26963307	A	G	0.73195191142583	0.702902849420231	0.765533143186801	0.727478355876967	1.19072680303407	0.275183000525321
18	26963760	T	C	0.592787491794566	0.560435629077038	0.458677489094308	0.587805304936066	1.92432200810511	0.165380986747943
18	26964834	G	A	0.99	0.989999997708622	0.99	0.989999999647128	5.77701498033593e-08	0.99980822508269
18	26964995	G	A	0.969020616849491	0.966294646351176	0.965451027209485	0.968600817392751	0.0190531495879591	0.890214221002499
18	26965479	A	G	0.707339295453323	0.688038019949749	0.762769494691892	0.704366899025772	1.94151501913814	0.163504130081405
18	26965582	G	A	0.989999999999959	0.98999999999999	0.989999996183485	0.989999999999963	-1.17302427377366e-06	1
18	26966127	T	C	0.959138076267326	0.989999999753735	0.984230786894444	0.963890812484233	0.928826184275217	0.335168126217083
18	26966442	A	G	0.500940326719098	0.489926768714424	0.563390015078636	0.499244238786378	2.77790846342312	0.0955729047517543
18	26966941	G	A	0.745759083878868	0.75050381713915	0.66699707979903	0.746489772800952	0.110881315561081	0.73914299293356
18	26970845	G	A	0.748049689457179	0.81044826293754	0.769047340129866	0.757659069773155	0.160215940497359	0.688957783448865
18	26970866	C	T	0.456618140763261	0.489443584107056	0.538527211364964	0.461673259038206	5.8901459963276	0.015225838030055
18	26971305	A	C	0.601096254406383	0.519797586515239	0.562293607900514	0.588576259551147	0.498601402209516	0.480115299338452
18	26972098	A	G	0.552581615498932	0.667486073204536	0.89901877430463	0.570276901985595	6.361642167733	0.0116613565347577
18	26975530	T	C	0.96662621216033	0.936659821768866	0.970607153755007	0.962011388040044	0.170379984059436	0.679774324428553
18	26976294	T	C	0.978713716365446	0.99	0.989999999980647	0.980451804045167	0.434437008103031	0.509819768772196
18	26980389	T	C	0.71770904121424	0.641477593139342	0.907044923540295	0.705969398210706	12.0589342271612	0.000515447518771762
18	2698125	T	C	0.0100000000021829	0.0682026415455668	0.291178481692637	0.018963206799864	9.16580935878058	0.00246578558148428
18	2698172	A	G	0.0100000000005149	0.01	0.0100000000000344	0.0100000000004356	2.86894974749535e-12	0.999998648545178
18	2699152	T	C	0.429160565126868	0.402775165940343	0.479331421101773	0.425097213652143	3.08308715350406	0.0791102341821326
18	26997202	C	T	0.293285248197238	0.261294671530864	0.280211313525931	0.288358699390616	0.0382239727806682	0.844994084864594
18	26997913	C	T	0.786966798356706	0.71066471375143	0.775269452781695	0.775216277327493	1.50238279115829e-07	0.999690735300654
18	26999953	A	G	0.257285051424662	0.271155351998884	0.216512971196445	0.259421077713092	2.6764635058023	0.101841665865851
18	27005073	G	A	0.424496716301569	0.666301907471039	0.353748654982228	0.461734715741667	1.69371252949285	0.193112298215087
18	27014297	G	T	0.285160082282435	0.32372091826517	0.237531399367157	0.291098451023776	2.35734780760577	0.124694026112872
18	27014331	G	T	0.842377987286865	0.826423144244713	0.850391469057879	0.839920941458374	0.0850690966617733	0.770541953599533
18	27016796	C	T	0.985127737677978	0.985921264162652	0.956509579135186	0.985249940756618	2.9130562294445	0.0878652247174444
18	27020312	G	A	0.99	0.99	0.989999999860729	0.99	-1.9882003222374e-08	1
18	27022630	C	A	0.989999999999988	0.99	0.989999999118965	0.98999999999999	-1.5862324883492e-07	1
18	2702925	C	T	0.812036111075988	0.918182366206312	0.744101442252261	0.828382634366058	6.94709533564987	0.00839554406988419
18	27031276	T	G	0.658944534591612	0.749676438956927	0.733594721324885	0.672917247863871	0.91141541088673	0.339739147300119
18	27031829	A	G	0.989999995736753	0.989999998617151	0.99	0.989999996180334	4.65298289969403e-07	0.99945574082874
18	27032329	A	G	0.637241951637532	0.716011943403852	0.734466235275424	0.649372530369545	1.15487464188229	0.28253103639915
18	27035507	C	A	0.662457435160643	0.710373316439937	0.682373576670736	0.669836480877654	0.134129150799493	0.714188631839848
18	27036279	C	A	0.622805247454582	0.704927175825467	0.566350146224026	0.635452024423698	1.33806061607063	0.247376272225076
18	27039561	T	G	0.679254015227536	0.729745962816333	0.73452269082021	0.687029775156211	2.06443607553116	0.150770692565013
18	27045120	C	A	0.641024882167019	0.774331426187138	0.631059819920398	0.661554089946118	0.251206534553107	0.616226797836321
18	27052443	G	A	0.99	0.99	0.989999998921519	0.99	-2.30641913651549e-07	1
18	27057449	T	C	0.99	0.98999999934999	0.989999999986324	0.989999999899899	6.02590782728786e-09	0.999938062837798
18	27060430	T	C	0.608566655039478	0.613859549189894	0.507866602603798	0.609381760738642	6.69842629468018	0.00964980458545442
18	27062540	T	G	0.532925109837284	0.285329973190795	0.0100000000000242	0.494795458793724	3.17412526073279	0.0748132615964018
18	27064710	T	C	0.837115218152362	0.742089099136428	0.926508939556738	0.822481195823908	1.4835702760508	0.223216753903447
18	27066013	C	T	0.974804527119321	0.988725959009299	0.977825398235332	0.976948427630377	0.0016850372740771	0.967256668560362
18	27066133	A	G	0.417349492081919	0.666997070024001	0.603593570916728	0.455795219085	0.831559292033849	0.361822030680782
18	27068769	C	T	0.826156110812879	0.735440561951782	0.910704560598707	0.81218591628827	4.87944718413134	0.0271783222763466
18	27069378	T	C	0.543462589771065	0.582926126422567	0.501111427425387	0.549539974415397	1.9065132188311	0.167351090865163
18	27071200	A	G	0.483265684687948	0.604926906752156	0.562422384635589	0.502001512885836	0.530195242555422	0.466524787035486
18	27071900	C	A	0.472846715257163	0.433126008352586	0.381307737579815	0.466729726393858	2.06777994963215	0.150440373262284
18	27073009	C	T	0.746910281258087	0.672128216181429	0.616806859461399	0.735393843236281	2.63458117765201	0.104559630738695
18	2707619	G	A	0.297676406717351	0.267203270017776	0.252011334926142	0.292983543665616	1.04908051821107	0.305718946826548
18	27078551	C	<*>	0.989999999936941	0.99	0.99	0.989999999946652	1.52566809607993e-09	0.999968834787414
18	27081969	A	G	0.509641597983781	0.585518165485261	0.461004937702309	0.521326589379009	0.894998241145308	0.344126416485465
18	27082549	C	T	0.15773468469253	0.176691464967921	0.126063160863475	0.16065402885494	2.08983674561231	0.148281915200003
18	27082765	C	T	0.626650836925082	0.597082297906316	0.585856781634484	0.622097281916192	0.781335398044454	0.376733038534116
18	27083760	G	A	0.132542082139417	0.185834569634079	0.141230634759105	0.140749125213595	0.000418431107258204	0.983679939774094
18	27085061	C	T	0.829006942199753	0.842752690582039	0.931797347938556	0.831123787450625	1.51249283904866	0.218759094966895
18	27095855	G	A	0.236603399653462	0.1604410536866	0.166014595544913	0.224874398374566	0.150264004487042	0.698283193753357
18	27098765	G	A	0.56916222515156	0.623986083617345	0.646622600376071	0.577605099355291	1.95375644136829	0.162182632836513
18	27099026	G	T	0.99	0.99	0.989999999134994	0.99	-1.9807017204681e-07	1
18	27099150	A	G	0.99	0.99	0.99	0.99	0	1
18	27103651	T	C	0.635078378073297	0.676305155356433	0.657481478456502	0.6414273017749	0.159897733339152	0.689250688630863
18	2710374	A	C	0.708607457846178	0.8396373089999	0.727514330240755	0.728786054923851	0.000934247008821	0.975616092584675
18	27107672	A	G	0.344576552897309	0.484267506619235	0.398461092732382	0.366088959770485	0.0508318375373454	0.821622084947647
18	27107987	C	T	0.981720160434794	0.989999999986154	0.99	0.982995255725703	0.274130058392478	0.60057465337236
18	27109106	C	T	0.625354856789933	0.570119939266124	0.515906615130467	0.616848679491266	8.92244530363523	0.00281687103409325
18	27116297	A	G	0.120822425589715	0.188180732473133	0.0670692309645462	0.131195604849761	4.38588076325016	0.0362377647066295
18	27118814	T	C	0.251170550029428	0.342699863211514	0.16925776612314	0.26526606425947	6.8001766679473	0.00911488528658102
18	27121989	A	G	0.989999999999996	0.99	0.989999999708147	0.989999999999997	-3.89387290970218e-08	1
18	27122767	C	T	0.282578545436169	0.246539327778841	0.247418418905744	0.27702850591694	0.497110549907521	0.480772480255875
18	2712629	A	G	0.503013163486604	0.534299796065304	0.526331075468905	0.507831304903724	0.303046890805517	0.581978568988797
18	27127458	G	A	0.99	0.9899999993834	0.99	0.989999999905044	1.46553787063204e-08	0.99990340857279
18	27127769	T	C	0.784799693513432	0.551113417126362	0.388974706581223	0.748812006949823	16.4412593908355	5.01810181412965e-05
18	27128303	T	G	0.99	0.99	0.99	0.99	0	1
18	27136079	A	G	0.616510462753159	0.705990956782791	0.715095378250687	0.630290458833722	1.47379457630436	0.224747948068033
18	2714103	A	G	0.702030098993884	0.746796674736955	0.697882939524089	0.708924151658317	0.1025583794961	0.748780814634378
18	27143161	A	G	0.738963150301121	0.665616331435802	0.514244555145152	0.727667740195862	5.59488471495283	0.0180129964837476
18	27149206	G	A	0.231695990416336	0.245754899351375	0.251002853382579	0.233861062392332	0.0904594369162841	0.763593887296629
18	27150116	C	A	0.86142294558833	0.915740326320243	0.876474701419182	0.869787822221045	0.0185979920404432	0.891525266765823
18	27152910	G	A	0.78133772982825	0.72671066066596	0.797971948681499	0.772925161177257	0.212473196966516	0.644835805352799
18	27154746	G	A	0.841165723820385	0.817257521101663	0.84264842817228	0.837483860601702	0.0375375982883727	0.846374598102686
18	27157000	T	C	0.921464090178108	0.973275992147322	0.877984420084844	0.929443123081367	7.52627840308358	0.00608053894377364
18	2715727	T	C	0.691250391068507	0.826890905962717	0.501446087682477	0.712139030362216	4.94260773759752	0.0262024760445925
18	27158325	G	A	0.357988194434304	0.109567893438671	0.461516705934556	0.319731468080977	1.32886852621601	0.249006607908339
18	27160780	T	G	0.361167709755688	0.254433311181657	0.314191779404215	0.344730612375288	0.745417042027655	0.387931112842759
18	27163451	G	A	0.16158339187934	0.0606242563236363	0.164362269998863	0.146035685003762	0.461381771898862	0.496978907363703
18	27165358	G	A	0.99	0.98999999954313	0.99	0.989999999929642	8.50745334415969e-09	0.999926406433732
18	2717186	T	C	0.553158151419137	0.524260269760292	0.552894628384818	0.548707877643675	0.0149412500050213	0.902713378718395
18	2717341	A	G	0.99	0.989999999889378	0.989999999975339	0.989999999982964	-4.55224813170454e-10	1
18	27179125	A	C	0.0561542059076141	0.0185575295824035	0.0323070399292454	0.0503643177535317	1.0609554435528	0.302997371581959
18	27183482	C	T	0.243020659124596	0.196036000205011	0.221903126122555	0.23578502165098	0.252089900912587	0.615607343246222
18	27184496	T	C	0.858438247553413	0.848833745579759	0.827569631173198	0.85695915424947	1.46427525940173	0.226251105436277
18	27188724	C	T	0.986872611068375	0.987751925301716	0.97868578996608	0.987008025460309	0.450177563607716	0.502250644300637
18	27190834	T	C	0.99	0.989999999999978	0.989999999586189	0.989999999999997	-1.25939252934131e-07	1
18	27193687	C	T	0.989999999924279	0.989999999995739	0.989999999994676	0.989999999935284	1.76960342986763e-09	0.999966435665774
18	27196753	A	G	0.341769695920519	0.292021417260716	0.375519837370482	0.33410846100691	1.1631598939469	0.280811168952872
18	27199271	T	C	0.0942027299098528	0.096069528352228	0.124247397852734	0.0944902168699786	0.088886670121779	0.76559732386943
18	27202453	T	G	0.309834058656555	0.261993600708184	0.3432830732934	0.302466628132506	0.55290877535207	0.457131599870983
18	27202573	G	A	0.989999999887232	0.942439225836212	0.99	0.982675640683375	0.223426111458958	0.636441702004965
18	27203019	T	C	0.938750356486132	0.989999999805946	0.681507107561021	0.946642801557384	15.0742278307806	0.000103364927894004
18	27204401	A	G	0.18191434867139	0.0423042846682925	0.152861865045452	0.160414398814913	0.0754867662481407	0.783509427716495
18	27205055	G	A	0.790755159493312	0.782969417706227	0.716440361930766	0.789556155258101	1.36418103336596	0.24281418429623
18	27208509	C	T	0.175345826098047	0.0479737997435672	0.170803431055615	0.155730534039457	0.389059061895359	0.532794413790989
18	27217230	T	C	0.360744340396736	0.276750422447072	0.329517465649656	0.347809277032488	0.283938781423241	0.594131144642275
18	27217322	C	T	0.163450934481995	0.274903185763063	0.249496172055972	0.180614581179279	0.138113492913719	0.710163704959517
18	27218016	T	G	0.34616564787616	0.240533985650527	0.358922283926566	0.329898371893412	0.832562434549552	0.36153261939012
18	27218096	C	T	0.916797566089589	0.99	0.867016382144067	0.928070740911793	9.04418808942514	0.00263531237010625
18	27221345	T	C	0.138959328371634	0.116594571720122	0.113779641961812	0.135515155847301	0.129021419704708	0.719448829792802
18	27222109	C	T	0.303131896099434	0.36364061186492	0.263844125599299	0.312450238327318	0.297408963071538	0.585511346188627
18	27222972	C	T	0.99	0.98999999999999	0.99	0.989999999999998	5.96448569004285e-13	0.999999383793093
18	27223970	G	A	0.113465489630954	0.0374550163733039	0.124555219763589	0.101759876749276	0.310376449001794	0.577449273039384
18	2722914	A	G	0.722482507834765	0.879342774077815	0.800683664981075	0.746638988836195	0.0952563864987597	0.757598178964339
18	27229214	A	C	0.0620166669243423	0.0602098426165332	0.108429298635224	0.0617384159809397	0.994065968974292	0.318750642557799
18	27230592	C	T	0.197323732781136	0.0817886999561937	0.198902996322858	0.179531337726095	0.508215277302846	0.475912471159486
18	27232011	G	T	0.899724327893895	0.944409248794082	0.99	0.906605805712524	2.21727725631442	0.136473552597972
18	27232815	A	C	0.193050517589533	0.0888808563808048	0.215294891820246	0.177008389763389	2.24680136393434	0.133890908277967
18	27233203	A	C	0.814432365292066	0.894712625433313	0.812753828499312	0.826795525353818	0.270869725006311	0.602748949309019
18	2723323	G	A	0.623920658333532	0.633249475297357	0.583601101097584	0.625357296145961	0.786232331917458	0.375241822526019
18	27236343	T	G	0.366594891544301	0.347009542984576	0.681417673416252	0.363578747866103	4.48968454162939	0.0340999695242678
18	27237820	C	T	0.463416678977165	0.517487942743315	0.428436056176172	0.471743653597152	1.25681970262705	0.262253937054516
18	27242296	A	G	0.0100000020431708	0.0262267150881245	0.0100000001126546	0.0124989158520936	0.256377488871944	0.61261986324999
18	27243510	G	T	0.211512050997518	0.095377092757308	0.217294310221449	0.193627267428525	0.187451653478316	0.665046101621738
18	27245147	T	C	0.619010303441561	0.634859045957204	0.763396542768557	0.62145100978897	1.79452372195097	0.180375962656614
18	27251606	A	G	0.358950592746142	0.445385187475137	0.342898687378068	0.372261520334407	1.00141303531935	0.316968836080087
18	27266691	C	T	0.952497943102664	0.934267204609618	0.929330424326354	0.949690409374735	1.10650496026698	0.292842956406129
18	27270281	G	A	0.01	0.0100000000000368	0.0100000000000084	0.0100000000000057	-1.48561332226925e-12	1
18	27273458	C	T	0.974098700673805	0.98053784878762	0.970955974088073	0.975090329483332	0.0507714510708462	0.821726287745937
18	27273833	C	T	0.890902791643028	0.900857043902136	0.938237460781758	0.892435746490931	0.471982996960057	0.492076309008719
18	27274039	G	T	0.641233934064338	0.626231760334047	0.725095647517656	0.638923599309873	1.00019833052122	0.317262522441487
18	27281255	C	T	0.896445464595737	0.952699177947702	0.902740502635097	0.90510853645194	0.00371185017987444	0.951418974893532
18	27298434	C	T	0.954648146078301	0.978008799630512	0.939784879908768	0.958245686725341	0.992382371954133	0.319160798269468
18	27298696	C	T	0.726505873401527	0.642747671996706	0.74197622116866	0.713607110385185	0.481586354749649	0.487704640453417
18	27305768	A	G	0.631476455094257	0.555061735164993	0.621138107401378	0.61970858822515	0.00126402610127662	0.971638669755891
18	27306825	G	A	0.670037612721936	0.616603510085563	0.526274465248596	0.661808760915935	3.96058399957457	0.0465775414674647
18	27324183	G	T	0.374826063596252	0.505550384879364	0.430864873878758	0.394957609073851	0.0754570686787337	0.783550956552959
18	27325998	G	A	0.01	0.01	0.0100000001248191	0.01	-1.60625120917683e-08	1
18	27326288	C	A	0.348832149936912	0.346974964427952	0.494109826006113	0.348546143368532	5.60503038442622	0.0179089844104696
18	27327987	A	G	0.707139768391267	0.612866205686726	0.693230973640755	0.692621639734768	0.000444810147106855	0.98317344501706
18	27332095	T	C	0.688503324834901	0.567968945667904	0.582524416354441	0.669941030443183	1.8901377567943	0.169186384878485
18	27332294	C	A	0.884086082547038	0.924359858799331	0.892535810074926	0.890288244089891	0.00866088695826526	0.92585280733593
18	27332715	C	A	0.989999999999994	0.989999999999964	0.99	0.98999999999999	4.39389024976244e-12	0.999998327505632
18	27333716	G	A	0.370513646107911	0.106683199564094	0.314435789834299	0.329883757340163	0.0372550492524086	0.846946695175944
18	27333762	C	T	0.01	0.01	0.01	0.01	0	1
18	27334783	C	T	0.640753120829667	0.562271690816404	0.600241489384047	0.628666980607625	0.629558879707702	0.427517165873745
18	27337771	A	G	0.01	0.01	0.01	0.01	0	1
18	27338570	G	T	0.98999999999999	0.989999994714253	0.99	0.989999999185986	1.54101175912371e-07	0.999686784657956
18	27339564	T	C	0.442247139248401	0.110339017118669	0.0100000000000184	0.391133288440422	4.58772357996148	0.0322017559030085
18	2733990	C	T	0.465101127398835	0.489914520038259	0.472366682196303	0.468922389865306	0.00807596469779037	0.928393404773959
18	27347731	G	T	0.956151227971133	0.944713058243763	0.953204447833738	0.954389749833118	0.00484307494458468	0.944518241706558
18	27349529	T	C	0.99	0.99	0.99	0.99	0	1
18	27351995	G	A	0.741870473056515	0.934119233702163	0.846794832350347	0.771476782195945	0.538578259464024	0.46302253976123
18	27353168	A	G	0.52230879009697	0.424516927899379	0.36780572004395	0.507248843318541	2.46121698298642	0.116688342429616
18	27355324	A	G	0.950917162102803	0.989999999958187	0.99	0.956935919132532	0.921435077841741	0.337098449617015
18	27355474	T	C	0.37426088614054	0.163546656689696	0.529087034736316	0.34181089480511	7.91675844070547	0.00489789506210626
18	27359140	C	A	0.699232462491019	0.524843541746098	0.580527237365148	0.672376568696301	3.56945702255435	0.0588515517992757
18	27360928	C	T	0.407483391838367	0.173054011651109	0.341595456532617	0.371381267289529	0.584593721145426	0.444517341066807
18	27368785	C	T	0.614688060480976	0.591452837093326	0.647465756851608	0.611109836079278	0.249812437492028	0.617207176938206
18	27369549	C	T	0.738949764065629	0.89661659616709	0.72791174318768	0.763230456209254	0.698346993270306	0.403339686494839
18	27375713	C	T	0.99	0.989999999999998	0.99	0.99	1.11211166780043e-13	0.999999733918757
18	27375719	G	T	0.546051423419542	0.578611652180173	0.537789675151436	0.551065698648679	0.165164226190479	0.684445767593548
18	27377441	C	A	0.592548117903057	0.551626695470787	0.585284474689559	0.586246218848488	0.000382263544874428	0.984401105009928
18	2738259	G	A	0.777746244217456	0.85374279663681	0.672236226755847	0.789449713290036	3.41278052797319	0.064693353298475
18	27382674	C	T	0.712114113627907	0.867583874683531	0.732836538442021	0.736056456830473	0.0131107308709213	0.908839781905477
18	27397149	G	A	0.97393094674488	0.966856296100474	0.99	0.972841450545641	1.65074419731794	0.198857672125899
18	27398633	A	G	0.732704629179285	0.896373577490547	0.875224832883195	0.757909647219219	3.27450249583264	0.0703642577206602
18	27398858	A	G	0.785941682336433	0.976887776524264	0.77132547405173	0.815347380841359	0.248003031987646	0.618484727213609
18	27400851	C	T	0.453797119739672	0.386269758249504	0.458499403425602	0.443397906070186	0.0215941521009454	0.883171889898246
18	274013	A	C	0.739928061319526	0.807153970632367	0.792074126805634	0.750280851353703	2.35707673830961	0.124715699605706
18	27403499	A	G	0.239708001134012	0.361928468179036	0.204310053579951	0.258529953058946	1.30519568074528	0.253266349269667
18	27405196	C	T	0.618833651927282	0.677045813455145	0.678799241103729	0.627798324802573	0.550059463572868	0.458293398369958
18	27406009	G	A	0.989999999999985	0.989999993625474	0.989999999338124	0.989999999018311	6.48070699545489e-08	0.999796880672434
18	27418599	C	T	0.440951568457279	0.444610956093555	0.487654435144633	0.441515114153266	1.24182872811286	0.265118904190791
18	27419530	C	T	0.216304743359418	0.405274264389288	0.235345857968574	0.245406049598018	0.0221194478175074	0.881769778732744
18	2742124	A	C	0.547187287960772	0.526893741041275	0.536117782110504	0.544062081735169	0.0494725724397635	0.823983591277577
18	27423375	C	A	0.821670658175862	0.926899347665229	0.785186847895255	0.837875876357224	0.635594885501917	0.425310469139076
18	27425465	T	C	0.580585528429706	0.654076083589773	0.612207505156113	0.591903073924356	0.096081698034666	0.756583405558422
18	27431670	G	A	0.658952761670774	0.609334786764851	0.678479631347102	0.651311593535262	0.0974630143991412	0.754895622329362
18	27442503	T	C	0.73694783333513	0.831328087101585	0.708426812135585	0.751482392415164	0.351498939946395	0.553265840570306
18	27442979	A	G	0.784415568577738	0.865786535408377	0.769218702302052	0.796946697469656	0.895788671858364	0.343913438499565
18	27447763	T	C	0.798598901459328	0.739054636142619	0.900771735677277	0.789429084600555	1.03706075369412	0.308506049473163
18	27447993	C	T	0.99	0.99	0.99	0.99	0	1
18	27448256	A	G	0.822888916227216	0.900513865528687	0.52059826363454	0.834843158419642	5.13238632774032	0.0234834199473469
18	27450764	C	T	0.762475572558873	0.90788512722539	0.791164799908018	0.784868643977516	0.0156779296071562	0.900356081995536
18	2745431	T	C	0.778239233908708	0.736602447239848	0.809897774133252	0.771827168761704	1.06093042293608	0.303003072978304
18	2745681	G	A	0.703416683047133	0.786153576466864	0.734295374871408	0.716158164633771	0.299640484469701	0.584107892518378
18	27464179	G	A	0.99	0.99	0.98999999626551	0.99	-3.12012698197495e-07	1
18	27464964	C	T	0.989999999998986	0.989999999998858	0.99	0.989999999998966	9.89402341766326e-12	0.999997490272737
18	27466177	G	A	0.858064136882046	0.914239646581558	0.929400582710336	0.866715165375771	0.656556331225764	0.417778326790862
18	27470546	A	G	0.99	0.989999999483814	0.989999999349436	0.989999999920507	-7.39867714580405e-08	1
18	27474249	A	G	0.98799491242417	0.99	0.99	0.988303695910848	0.0516000380812015	0.820302115521005
18	27474536	T	C	0.737698612612695	0.99	0.989999999999953	0.77655302627034	1.98729482036334	0.158624017297642
18	2748158	T	C	0.662531630172605	0.746668333440637	0.729350660441216	0.675488682475882	2.36602143145854	0.124002725070161
18	27483197	G	A	0.99	0.99	0.99	0.99	0	1
18	27484742	A	G	0.820495764510739	0.86487470048862	0.504741766412618	0.827330120651332	4.50371446845584	0.033821309887762
18	27489085	A	G	0.780761412899487	0.772693467833088	0.75861486774961	0.779518949359261	0.143684428896274	0.704645321553032
18	27491494	G	A	0.690482550596754	0.907154700191676	0.72806144774146	0.723850061634372	0.00119284472716319	0.972448472302001
18	27491681	A	G	0.989999998681952	0.99	0.989999999946406	0.989999998884932	8.09457929081295e-08	0.999772994073062
18	2749407	C	T	0.819399272072571	0.881464490625692	0.800756323173242	0.828957315729752	0.254193030309415	0.61413798884343
18	27500442	C	T	0.989562472038705	0.986985274338489	0.983907592571953	0.989165583592872	0.286960306321933	0.592175054623786
18	27500628	C	T	0.333662055930384	0.299546437776189	0.347429156787775	0.328408250734638	0.0943900283000538	0.758668615305548
18	27500959	C	A	0.320894393809075	0.363363592523034	0.444209491600156	0.327434650411025	0.62455003160597	0.429361474063301
18	27501448	T	C	0.110420627597762	0.01	0.01	0.094955850947707	0.211742398568828	0.645405144305437
18	2750204	C	T	0.906651492097424	0.919455756263555	0.975940818454096	0.908623348779008	3.48532271587773	0.0619152880630598
18	27502730	G	A	0.449943892418553	0.430078344561239	0.49753563218612	0.446884598048526	0.735174298895885	0.39121112108752
18	27503908	C	T	0.367357510967554	0.332878227008112	0.5	0.3620477012378	1.30394218008823	0.253494392719748
18	27504505	C	T	0.328360270807767	0.55569840096813	0.453005142420313	0.363370342852463	0.278495663355847	0.597688911551155
18	27505861	T	G	0.676851450102957	0.921526482520018	0.571651320507544	0.714531405095185	0.76099309359311	0.383017915150284
18	27506062	A	C	0.828108950471626	0.875958825414436	0.819762099786297	0.835477831212818	0.348525807427897	0.554948823303973
18	27506375	G	A	0.224820715322351	0.190604551930368	0.182618010055688	0.219551426159986	1.21939228316145	0.269479949660356
18	27507165	G	A	0.981715964966914	0.986935760547905	0.989999996138863	0.982519813486386	2.13372948877839	0.144089801156993
18	27525003	C	A	0.408635184870158	0.333002909128364	0.277016169626765	0.396987814405922	1.06089571809225	0.303010981328895
18	2752837	G	A	0.889660995758732	0.862438404053262	0.989999999999979	0.885468716636089	0.526689070272904	0.46800217887973
18	27530707	A	C	0.01	0.272355192535453	0.01	0.0504026996504597	0.0983366325725641	0.753834945090374
18	27532832	C	T	0.868286480543788	0.849877234750357	0.761551039862286	0.865451456691599	4.05713112445306	0.0439851665106467
18	27535074	G	A	0.978339789995633	0.971351583929777	0.99	0.977263606261491	3.67710072625864	0.0551646961090893
18	27536479	T	<*>	0.989999999999233	0.989999999999554	0.99	0.989999999999282	1.74779315615853e-12	0.999998945163671
18	27536778	T	G	0.209833918269532	0.166332832604481	0.203632162154327	0.203134751077114	0.000252295666105942	0.9873270799453
18	27546224	C	T	0.947664136680029	0.980056833639688	0.953520245298507	0.952652612011817	0.000763170654697409	0.977960808655728
18	27547987	G	A	0.99	0.989999998855524	0.989999999976106	0.989999999823751	4.16413857573057e-08	0.999837181913923
18	27548054	G	A	0.975819176366484	0.989999987319379	0.988092282042261	0.97800302125323	0.491192085580528	0.483396023775009
18	2755344	A	G	0.774172421030181	0.831900537017629	0.738417539280301	0.783062550892248	0.834089065245535	0.361092791921023
18	27553831	T	C	0.570426773725983	0.662398348353516	0.582821672429074	0.584590396218623	0.000205425944668326	0.988564561071708
18	27556802	T	C	0.336836137867669	0.434768700608135	0.161159726324926	0.3519177525297	5.17181438180909	0.0229562271929482
18	27560370	A	G	0.756304792499487	0.453146514030836	0.476323602245801	0.709618417615315	3.27308762185259	0.070424960214547
18	27561306	C	T	0.99	0.99	0.989999999480446	0.99	-6.10962777724321e-08	1
18	27561803	C	A	0.99	0.99	0.989999999966358	0.99	-2.70258505498082e-09	1
18	27564501	G	A	0.46197940338598	0.434591963553401	0.259038896912194	0.457761737651763	0.70544422472412	0.400960380266021
18	27567659	C	A	0.312563952488643	0.390611641302769	0.299069871730407	0.324583296566018	0.418789030806829	0.517541913612338
18	27570434	G	A	0.450521166661081	0.374719806273352	0.382180643881295	0.438847757161371	0.398262379554383	0.527988003450573
18	27580903	C	T	0.854556928608468	0.863433765033338	0.799494334741869	0.855923961417898	0.544900330863401	0.460408935699682
18	27587457	A	G	0.271852474136255	0.344674338193482	0.212847150630924	0.283067041201068	3.51780281125391	0.0607128841605454
18	27587686	G	A	0.603182119133258	0.57512248740155	0.630540451987059	0.598860935846575	0.200636175773801	0.6542078325745
18	2758832	G	A	0.628970399029717	0.649979880643251	0.527220567340273	0.632205859198201	3.31769573468407	0.0685378288289762
18	27595694	T	C	0.9899999942715	0.989999996548704	0.989999999993898	0.989999994622189	5.96745856387165e-07	0.99938363960568
18	27608856	C	T	0.500360453835826	0.522085386157543	0.495050491218604	0.50370609341337	0.012251947759087	0.911863352259338
18	27617683	A	G	0.931791837738343	0.887997827997636	0.942120611478259	0.925047560238274	0.539892510833171	0.462477276855503
18	27618005	A	G	0.259620411729984	0.28847934216201	0.265531780433325	0.264064687016516	0.0022106103909348	0.962499575899124
18	27619667	G	A	0.520260903922032	0.492308312867928	0.454237680001626	0.5159562048997	2.06592838065837	0.150623176298794
18	27620096	A	G	0.989999997963366	0.989999999934255	0.99	0.989999998266883	1.04457229606551e-07	0.999742124961621
18	27621045	A	G	0.10415406697117	0.0987797143921917	0.148242604945328	0.103326416674007	0.151597472559764	0.697013406919522
18	27621481	A	G	0.99	0.99	0.99	0.99	0	1
18	27630112	G	T	0.942050391663128	0.932919748322018	0.924197916995344	0.940644272588597	1.0538483455666	0.304622440173979
18	27634138	C	T	0.720350331628707	0.802008387622441	0.783004026015781	0.732925672251742	1.33662707918361	0.247629666564129
18	27634846	T	C	0.7349024378882	0.798527521776426	0.76402919044301	0.744700700806987	0.455187433425019	0.499881763672956
18	27637273	G	A	0.99	0.99	0.989999999885327	0.99	-2.00839385705216e-08	1
18	27637356	T	C	0.764322020595333	0.847189644085595	0.750997118554405	0.777083634612834	0.217648144670379	0.640837786770947
18	27639100	A	G	0.467551609920707	0.328811946837894	0.369670978728082	0.446185701805954	1.62837017477288	0.201928624547505
18	27640318	G	A	0.546515813161305	0.420042916289458	0.558995748591268	0.527038987043041	0.905796474225873	0.34123220337421
18	27641866	G	A	0.801047325779506	0.735569355117034	0.444259820421188	0.790963718297485	6.07314312105269	0.0137252507617055
18	27645464	T	C	0.298864099248422	0.213063320282406	0.280857775357735	0.285650779287655	0.012864791029961	0.909695156728444
18	27649737	G	A	0.0100000000079845	0.0100000000013747	0.01	0.0100000000069666	7.47012816967823e-11	0.999993103891463
18	27652312	T	G	0.399015642986011	0.443917816448573	0.467199592582941	0.405930577699245	1.57203626222598	0.209911545347733
18	27652651	T	C	0.761023297886237	0.682075175476191	0.7615090106736	0.74886528703509	0.13281544645226	0.715530563598349
18	27656199	T	C	0.70697006659162	0.663905305176195	0.770688237181245	0.700338093333645	4.27406987903869	0.0386981378114693
18	27667312	A	G	0.871903185811556	0.850910830908784	0.87610235762131	0.868670363156529	0.0761653305961863	0.78256291246006
18	2766938	A	G	0.61561897038263	0.5	0.422228093053998	0.597813648943705	0.313948720616029	0.575267140751986
18	27670269	G	A	0.38501686436275	0.376002866011019	0.221278092308822	0.383628708616584	6.37250751036256	0.0115901710377417
18	27676662	G	A	0.301460247341151	0.299558164209677	0.253516622422	0.301167326538904	0.761514506616499	0.382854976898664
18	27678287	C	T	0.723101140039206	0.808719382667551	0.726267133813929	0.736286349403971	0.0778321076332634	0.780257054966849
18	27681568	A	G	0.445989091493796	0.716789558751451	0.582602896696452	0.487692363451475	0.603032868153159	0.437423183632264
18	276848	T	C	0.485970018208701	0.424064303154206	0.537791120414827	0.476436538090309	0.235179311870495	0.627709758808146
18	27688654	A	G	0.463978337353403	0.611074817290861	0.458301689798997	0.486631195263772	0.562982505786727	0.45306103557103
18	27689600	G	A	0.99	0.99	0.99	0.99	0	1
18	27690198	T	C	0.498814612843119	0.596642583402473	0.516031655062617	0.513880120309259	0.0016540507651613	0.967558960050575
18	27696696	A	G	0.235934231916858	0.309412952785182	0.216386988481965	0.24724995493058	1.17115312838118	0.279164430326449
18	27708635	T	G	0.125878274971055	0.17935915893959	0.151067993134798	0.13411433110221	0.610750026579288	0.434505551578134
18	27715769	T	G	0.816133587491312	0.884865151179069	0.818392509630539	0.826718248299226	0.0596181840068354	0.807100436983466
18	277265	A	G	0.773491291421884	0.953548314649313	0.5	0.801220072998908	3.17951495368944	0.0745668618190543
18	27731611	T	G	0.694656257712536	0.75588740972914	0.605183057506553	0.704085855123093	9.9031136656012	0.00164999366589992
18	27731630	A	C	0.825846027892417	0.891945509568723	0.863796207211535	0.836025348070568	1.03433113153739	0.309143575823457
18	27733930	A	G	0.613395271390803	0.431885083302105	0.62131061833686	0.585442702425144	0.0852464921262664	0.770309546892216
18	2773504	T	C	0.780766591940604	0.776679318827505	0.75764182792939	0.780137151881187	0.111955264735219	0.737928981617208
18	27736770	G	A	0.455718999067743	0.59842894954129	0.47784344782964	0.477696331440669	7.00991396718058e-06	0.997887503986626
18	27739901	A	G	0.791885868575325	0.694995924700316	0.782467528196253	0.776964817218574	0.00655956647976423	0.935448990162394
18	27740097	T	A	0.638428249575887	0.762851766618238	0.571848932105839	0.657589471200409	1.47222126442615	0.224995554990551
18	27745479	G	A	0.667027073020506	0.734262531971087	0.62147603365054	0.677381333698895	3.41399172728427	0.0646458935312616
18	2774946	C	T	0.87026086155728	0.948183069066737	0.857710144676155	0.882260881513736	0.358041191128516	0.549596125412383
18	27753051	C	A	0.776511097531391	0.755558606755599	0.769173864273216	0.773284413951919	0.0118425274033568	0.913342581687509
18	27755950	T	C	0.527828788455757	0.62379337022066	0.466231725834755	0.542607334047552	3.80458336722745	0.0511124903132003
18	27757577	A	G	0.735882071576049	0.767624493478136	0.737010831360032	0.74077040454897	0.0030305979960143	0.956097938917988
18	27758155	C	T	0.23219195606982	0.240952873721505	0.193208870301933	0.23354113738818	1.58520562919604	0.208012455223742
18	2776307	G	A	0.766544485953828	0.742477598968085	0.75724676298737	0.762838185358023	0.0428302166183561	0.836045295633739
18	27763769	G	A	0.504274610001445	0.622478706166372	0.43238462301099	0.522478040810843	6.139813152031	0.0132171278806529
18	277763	C	T	0.759763328013723	0.830399642846827	0.829022019546246	0.770641320498021	2.89368675606602	0.0889272159618247
18	27785170	T	C	0.163799401202644	0.205081923701967	0.164009327466881	0.17015690966754	0.0399472930241947	0.841583669839449
18	27785716	A	G	0.538326383840216	0.7320051165443	0.619994038215378	0.568152908676645	1.31374794212136	0.251717189613279
18	27786101	A	G	0.813092229367604	0.870095074093707	0.808306345269186	0.821870667455424	0.291994865058037	0.588945000794554
18	27786205	G	A	0.989999999999987	0.99	0.989999999716474	0.989999999999989	-1.20428348282772e-07	1
18	27786767	C	T	0.989999999999985	0.99	0.99	0.989999999999987	6.34533147816696e-12	0.999997990133467
18	27787263	G	A	0.741611842843182	0.718783432752268	0.744123306534355	0.738096267689181	0.0025724161042867	0.959549443053046
18	27790493	G	T	0.875499244993229	0.816441294669858	0.681417682164224	0.86640432064343	2.48195792333097	0.11515881736695
18	27790932	T	G	0.773934996535571	0.816078488743891	0.828046359259059	0.780425094335652	1.91404825389644	0.166514264622679
18	27791492	C	T	0.902911650929909	0.888690863282362	0.907667930138024	0.900721649632187	0.0274010274656663	0.868524826411392
18	27792069	C	T	0.98144776722448	0.968154387247963	0.961030598828349	0.979400586708097	1.49124851183739	0.222022847198384
18	27793630	A	G	0.989999999998123	0.637271154351253	0.666997076381352	0.935679757768505	6.77359882007161	0.00925160934503886
18	27795531	T	G	0.880244349367561	0.841360463006286	0.880769160907604	0.874256230867925	0.0604988715998597	0.805709184034459
18	27796007	T	C	0.85851973027227	0.785535087765392	0.800383907204626	0.847280095326211	0.182233672886655	0.669460643228113
18	27796311	C	A	0.879661386770351	0.821247505436955	0.898809223731337	0.870665649045008	1.45531039796483	0.227677761947167
18	27797293	C	A	0.600068660404876	0.65794466345825	0.632632233532613	0.608981564875096	0.396867176257933	0.52871162873705
18	27798419	T	G	0.867212135678748	0.85486921856792	0.860961194859327	0.86531132644368	0.0139829579709602	0.905869923757389
18	27803220	C	T	0.562912901874496	0.527215829874091	0.750503867550189	0.557415552786433	0.754760212743399	0.38497329150692
18	2780459	A	G	0.635601522971268	0.878733054282552	0.810142651195857	0.673043778793205	2.32027166913372	0.127697722139939
18	2780752	A	G	0.99	0.99	0.989999999999984	0.99	-6.85417502428319e-12	1
18	27807959	T	C	0.653504440370626	0.540513711372189	0.753089074265879	0.636103868104867	2.08393184215962	0.148856313217987
18	27810661	T	G	0.838171487753574	0.846671981675768	0.843857813806772	0.839480563817592	0.00749473107345708	0.931011631768381
18	27812066	A	G	0.0392819857001261	0.0786856369001602	0.0370454208774048	0.0453501479849314	0.175560978408164	0.675216151182304
18	27813065	G	<*>	0.99	0.989999999994613	0.99	0.98999999999917	1.08748914826864e-11	0.999997368808076
18	27815320	T	C	0.128611089376358	0.24291299883586	0.133145239918527	0.146213583433122	0.0120570887160877	0.912564203671771
18	27815609	T	G	0.750445371006496	0.841560310171897	0.736222244797864	0.764477071637967	0.60605173586165	0.436278286089603
18	27817351	T	C	0.01	0.01	0.01	0.01	0	1
18	27819527	A	G	0.886274597428626	0.844554369218909	0.879087191148504	0.879849682284329	0.00128530740330744	0.971401020243169
18	2782181	C	T	0.824826569870993	0.755360200061809	0.873193115134569	0.814128748920378	0.694208368397133	0.404736636599451
18	27823391	C	T	0.99	0.99	0.989999999162592	0.99	-1.61795414910624e-07	1
18	27826653	T	C	0.296646570773963	0.360159066697054	0.314596028001892	0.306427495146119	0.0282167754494791	0.866600195614611
18	27827586	C	T	0.318582383483826	0.5	0.99	0.346520696427316	2.47563483230762	0.115622750824672
18	27828310	T	C	0.411987091943203	0.499007181649476	0.433501872270276	0.425388185757969	0.0534020594185474	0.817245772373471
18	27830920	T	G	0.989999999112456	0.99	0.99	0.989999999249138	2.94963042216204e-07	0.999566664926033
18	27833205	T	C	0.897629575210379	0.88690353971529	0.939681946142738	0.895977765744135	1.36711163119769	0.242308765960297
18	27833570	C	A	0.953060179159859	0.892278615476241	0.93436400938915	0.943699818352582	0.387886602583499	0.533412390174169
18	27836611	G	A	0.654249662025667	0.576808375298903	0.59430653942485	0.642323703869746	0.833493888301204	0.361264176575469
18	27836654	A	G	0.952835172789817	0.907446531459228	0.938774883274405	0.945845322024906	0.196683986421967	0.657410856410148
18	27843203	T	C	0.647370791844207	0.83910505657346	0.582792821140064	0.676897868612512	0.647889488531657	0.420868254564093
18	27844123	A	G	0.327927261687435	0.379605909925047	0.26077349690849	0.335885773516027	2.32620730719544	0.127211487576746
18	27845177	A	C	0.784727382461572	0.818815920522991	0.875752585068865	0.78997701732303	0.470185984617625	0.492901619373432
18	27852624	T	C	0.340136636767741	0.423801522114493	0.386213963202459	0.353021029111141	0.799341317940434	0.371290377611867
18	27853228	G	A	0.667884511953703	0.740595640738834	0.614802298653195	0.679082025786613	1.20702465664326	0.271922182585707
18	27853465	T	C	0.764750269796927	0.555740123170669	0.39983220978767	0.732562707216483	2.85868025424315	0.090882035094783
18	27856134	C	T	0.251905883839602	0.36637045595814	0.252637443538698	0.269533427945857	0.093836673067835	0.759355134231353
18	27858581	A	G	0.978396393731323	0.974351691897016	0.979574151782045	0.97777350964884	0.00744728962194943	0.931229782465777
18	27862545	A	G	0.607174269607067	0.721746537447468	0.615130033074002	0.624818398854489	0.0702711773456081	0.790942354849216
18	27873333	T	C	0.656723279477074	0.82600616905647	0.68797295298086	0.6827928444723	0.00234629780720017	0.961366698382486
18	27873601	C	T	0.573243177314666	0.616836717470396	0.691876302679619	0.579956582498649	2.02006389013322	0.15523260992278
18	2787776	G	A	0.689913371431615	0.793916761357764	0.786560929996566	0.705929893480242	0.547317778518922	0.459415724127419
18	278796	A	G	0.900733024664147	0.791333423058787	0.883132034498873	0.883885486016922	0.000435810138292196	0.983344518901145
18	27880503	G	A	0.01	0.01	0.01	0.01	0	1
18	27881033	G	A	0.411288715743896	0.700568603243193	0.412752195162027	0.455837818418788	0.152663685964366	0.696002730929785
18	27885350	G	T	0.58437646829163	0.637464843583668	0.568028837779864	0.592552078086604	0.151585110941782	0.697025148609965
18	27888622	T	G	0.99	0.989999997419659	0.99	0.989999999602627	5.88234042725938e-08	0.999806484777075
18	27893417	T	C	0.700270265388573	0.719296519351498	0.575125979248202	0.703200308498863	3.44925053070531	0.0632804578636846
18	27907683	T	C	0.780706430330999	0.775679739867441	0.875190963750395	0.779932319999611	2.77615341444286	0.0956777103233757
18	2791071	A	C	0.798490379528046	0.99	0.750503867550189	0.827982861080727	0.178795650239284	0.672410289018454
18	27911115	C	T	0.976660095698102	0.99	0.986771950382778	0.978714440960595	0.251095074563986	0.616305055174918
18	27913203	A	G	0.803943541839474	0.834455169723463	0.868276810465544	0.808642332533608	1.53995012974292	0.214625228400096
18	27914821	C	T	0.271614230358747	0.354399947242428	0.246145044064854	0.284363230758834	0.766214503984596	0.38139067939782
18	27915220	T	G	0.566754506740323	0.635207322672644	0.578648425684663	0.5772962403939	0.00188821756063668	0.965339931148494
18	27915765	A	G	0.98999999998712	0.99	0.99	0.989999999989103	1.55861073217169e-10	0.999990038863471
18	27918230	C	T	0.705028388041784	0.926185931698933	0.812654977361136	0.739086649764985	1.51488163418231	0.218395700773419
18	27918309	C	T	0.766911475274936	0.797768540966217	0.790471931633071	0.771663463391393	0.324972014989473	0.568634855564504
18	27918590	G	A	0.520849936119761	0.57709661253112	0.586585438117204	0.52951192428711	0.949840094280002	0.329760003274585
18	27921121	T	C	0.328102609150166	0.263933015295519	0.292080529458353	0.31822049169655	0.141782118773216	0.706515733600415
18	27921936	C	T	0.835185035884529	0.882319567462455	0.902270731920547	0.842443753747529	1.43156476477633	0.231509237742219
18	27922085	T	C	0.187327951228675	0.186643169051395	0.190923063623892	0.187222494773374	0.00547984479207713	0.940989717879676
18	27922922	G	T	0.976353333810165	0.985543820108528	0.987628264176447	0.977768668700113	1.01158659699681	0.314523039319813
18	27923254	G	A	0.0119195144862589	0.0154871235098827	0.0100000070424358	0.012468926275897	0.440105888051251	0.5070713521388
18	27923561	G	A	0.308939677743716	0.231422235531205	0.411672041683335	0.29700199164299	0.847058527261339	0.357385800119272
18	27923997	C	T	0.973181070141179	0.983877745481602	0.97956291521974	0.974828358143604	0.199688349471655	0.654972519011158
18	27925097	G	A	0.758378261186482	0.771060036736679	0.776000205942506	0.760331254621212	0.215614248114812	0.642402154861495
18	2793240	T	C	0.99	0.989999999867791	0.99	0.98999999997964	3.08530884299678e-09	0.999955681058098
18	27934742	C	T	0.748808116231621	0.793480075709016	0.622795585730143	0.755687597991139	4.64434822108618	0.0311559663198749
18	27935931	T	C	0.557974753350959	0.553115156788076	0.525422014079732	0.557226375480275	0.219493758031107	0.639425920331393
18	27938744	A	G	0.01	0.01	0.0125000373634379	0.01	0.084502490875792	0.771286032802768
18	27944966	C	T	0.0100000000614102	0.01	0.01	0.010000000051953	5.16634268670382e-09	0.999942650231914
18	27947592	A	G	0.342009926581743	0.364070724100756	0.392364852155658	0.345407289399671	0.34501381363509	0.556949352191661
18	27951069	T	G	0.0100000000000138	0.01	0.01	0.0100000000000117	3.08401155424467e-12	0.999998598806675
18	27956443	C	T	0.952507210010142	0.968388661865179	0.9151464661898	0.954952953595818	1.58228426747702	0.208431969810606
18	2795656	C	T	0.620800850016822	0.846294837861334	0.602273958959084	0.655526924144876	0.187058750966634	0.665375951282972
18	27959102	G	A	0.651028694753974	0.638607760526398	0.651925894046921	0.649115870882927	0.00862632491078881	0.926000474975151
18	27962149	T	C	0.01	0.01	0.01	0.01	0	1
18	27967522	A	G	0.712604460948958	0.69686083554306	0.700623289197836	0.710179942636449	0.111081285594315	0.738916449831035
18	27969110	G	A	0.311193690836058	0.279157992965109	0.330903004393573	0.306260193363932	0.646410545049645	0.421398934210216
18	27972066	C	A	0.795198187551475	0.782163081746982	0.828838041772393	0.793190781257583	0.274586925595556	0.600271288912204
18	27976234	C	T	0.958690790779578	0.944450266918862	0.966095201936941	0.956497750105028	0.570281191806424	0.450147199889339
18	27977011	C	T	0.942859723705952	0.931078454077941	0.962107209767523	0.941045408183238	1.83801817466173	0.175183407020564
18	27977090	T	C	0.939583007807249	0.934681890756763	0.971408861750472	0.938828235781474	4.9150060068483	0.0266243706161884
18	27978159	C	T	0.941577911478273	0.973660506790172	0.977145272042239	0.946518631156306	2.3294817647826	0.126944133046405
18	27980680	G	A	0.98526042473001	0.981045953329555	0.989999999820512	0.98461139613434	0.778864904693208	0.377488517214647
18	27981461	T	C	0.933202754040183	0.93478538904703	0.956850746178564	0.933446479831237	1.32662077032806	0.249407277090089
18	27983035	A	G	0.952198447704945	0.933305523700793	0.966793472499742	0.949288937408306	1.1841611698605	0.276510489330389
18	27983046	G	A	0.719726179811824	0.695387524811382	0.708487866949196	0.715978026941756	0.0450454489410513	0.831920479544509
18	27983592	C	T	0.322206152603756	0.238033815007069	0.320005758753108	0.309243612613866	0.0451870457318556	0.831660463431919
18	27983999	A	G	0.526343790507023	0.53657516864625	0.714670011123907	0.527919422740464	1.19938223608604	0.273445184353556
18	27986202	A	G	0.956648783184074	0.898588534790643	0.989999999998496	0.947707504931485	1.07960271360967	0.298786448662264
18	27987508	G	A	0.957534667498482	0.936908937951615	0.978726795246709	0.954358305148264	1.80168585238788	0.179508817095432
18	27989766	T	C	0.988471120816472	0.99	0.989999997063279	0.988706568210736	0.36632984767167	0.545011643984471
18	2799403	G	A	0.681308353729701	0.756497834517773	0.722086118980293	0.692887533771064	0.612239205025511	0.433945953462309
18	27996783	C	T	0.989999998183208	0.99	0.989999999992463	0.989999998462994	9.11254473882548e-08	0.999759142656722
18	27996895	T	C	0.99	0.99	0.98999999591399	0.99	-1.58187656884417e-06	1
18	28001238	G	A	0.989999997825009	0.950326605177637	0.97059942552051	0.983890295357314	0.33173983228215	0.56463640329494
18	2800137	T	C	0.729837862498696	0.76128794813142	0.733691768304769	0.734681175686135	0.000521183628517989	0.981786319213903
18	28003233	G	A	0.810194837991379	0.832973465936977	0.867476020900339	0.813702746695001	0.364041458878105	0.546270235076883
18	28005959	A	C	0.796334420601023	0.763807212993655	0.804534754695597	0.791325230629488	0.195049175459896	0.658747041524456
18	28007034	T	C	0.206941898922606	0.101929933745344	0.154215706909402	0.190770056285308	0.0689207504155776	0.792914695440206
18	2800825	G	A	0.774259263139329	0.851856847195653	0.745261314489465	0.786209291084003	0.443376792054517	0.505497108524055
18	2800915	G	A	0.732234375657927	0.66753636453621	0.99	0.722270881945182	6.29368923158325	0.0121168586918604
18	28010620	C	T	0.44450453593173	0.587364604958843	0.414317560674236	0.466504986561905	0.358422156021718	0.549383838103691
18	28011409	A	G	0.762689473703357	0.69199739413705	0.764708603427001	0.751802893450146	0.0632338182339049	0.801455891608037
18	2801151	G	A	0.808292989704681	0.766697811639149	0.825305574038154	0.801887332282589	0.0952562636490967	0.757598330373613
18	28013655	T	C	0.772793103959968	0.756795317557301	0.748110488964803	0.770329444853957	0.288793619031727	0.590994646629099
18	28013940	C	T	0.757530124044435	0.732905490976166	0.757089155893906	0.753737930551922	0.00232417014559418	0.961549161259132
18	28015411	C	T	0.817778113036035	0.703515882015587	0.798113760280108	0.800181729458886	0.00474851669509113	0.945061671001573
18	28019208	T	C	0.529369402074775	0.684228346904532	0.634314046945649	0.553217679578557	3.51923438409545	0.0606604629552551
18	28026147	G	T	0.0298860090164031	0.01	0.0385486758985426	0.026823563627877	0.530067484851257	0.466578488836799
18	28026397	A	C	0.744555567563465	0.772406298398204	0.770161860545164	0.748844580112015	0.449209181309768	0.502710740954914
18	28026898	C	T	0.368155534396807	0.343938665631148	0.303520559953124	0.364426136606895	1.81913470332538	0.17741630990997
18	28026924	T	G	0.667907749256437	0.664756460583738	0.756612634031908	0.667422450800841	4.47867422701754	0.0343203342104755
18	28027322	A	C	0.666997076936933	0.99	0.99	0.716739527088645	1.87343333368591	0.171082373024298
18	28030533	A	G	0.0214949353994657	0.104234906683623	0.0810008318571776	0.034236890977226	1.36026841865881	0.243490967717426
18	28030554	C	T	0.0100000000507237	0.0263663632193194	0.0563362777446881	0.0125204199786874	1.64643502451812	0.199444838652901
18	28030784	G	T	0.752067437629079	0.90985832161857	0.750503797837754	0.776367233763461	0.0529179373762383	0.818061471622568
18	28031101	A	G	0.620691753719701	0.692531346386999	0.793945576208162	0.631755050990465	6.9888426461992	0.00820193715840834
18	28034232	G	A	0.984249019372925	0.971684326191712	0.981483080111012	0.982314056623018	0.00819708083701491	0.927859911605523
18	28034478	C	T	0.733802407594726	0.948269700687411	0.763396539339859	0.766830370731	0.000649319825487971	0.979670701357261
18	28037427	C	T	0.579188609844792	0.83398540446103	0.600167731154599	0.618427316215693	0.008232047511048	0.927706630506822
18	28042486	C	T	0.58454620916096	0.342619296256576	0.522127169810625	0.547289464573685	0.0753679155285694	0.783675680405762
18	28047819	T	C	0.989999990318381	0.980737476399648	0.984243698908883	0.988573563174896	0.0966591305014807	0.755876252616771
18	28048294	A	C	0.500389470864593	0.232272211078166	0.38903815309701	0.459099412857484	0.49473812108621	0.481821315770905
18	28049708	C	A	0.754254206749008	0.951855655650566	0.777433217784582	0.784684829879848	0.0292362672298761	0.864234647322804
18	28050547	A	G	0.396195313079814	0.287830731978878	0.265480145870218	0.379507167590269	5.76844295480412	0.0163164850004937
18	28050968	G	A	0.150651377377315	0.155003418228832	0.112080690231479	0.151321591668449	0.940365276904048	0.332183919489925
18	28054261	T	C	0.927520643432065	0.873800256319737	0.9778229452125	0.919247703816767	3.37491596792917	0.0661959553777989
18	28057864	A	G	0.925198547849917	0.893698092996538	0.948243037174463	0.920347477802497	1.93122001118968	0.164625031329957
18	28059917	T	G	0.114151192402499	0.171730143770658	0.151004828759252	0.123018350913195	1.18744179906489	0.275846183702555
18	28063269	A	G	0.433951923340989	0.297863528323302	0.333237455900783	0.412994310508265	4.62642992895252	0.0314830086104283
18	28063863	T	C	0.771929278508801	0.892109778201987	0.91389273288009	0.790437075461552	4.47900288259701	0.0343137348638907
18	28066480	G	A	0.424230000844737	0.310171732350521	0.389434280201064	0.406665027496628	0.14775776431644	0.700687394363643
18	28066601	G	T	0.473521983890445	0.40355969767583	0.430453697445335	0.462747791813394	0.893714229921159	0.344472767671724
18	28067599	G	A	0.958195367180815	0.986729474260856	0.949700236719639	0.962589619671141	0.277881618007574	0.598093052632933
18	28068395	C	T	0.99	0.99	0.99	0.99	0	1
18	28069559	G	A	0.195785938232839	0.204948378593816	0.163559175987486	0.19719695404843	0.319265740730126	0.57204924232504
18	28077820	C	T	0.692608887278024	0.844699357919421	0.571568157805774	0.716030819756799	0.780319425351286	0.377043465969555
18	28078673	C	T	0.542714683417254	0.513042461989725	0.590139745996196	0.538145161317415	0.37616861338554	0.539660896112024
18	28081356	C	T	0.989999999999962	0.99	0.983685021009441	0.989999999999968	0.359194444317566	0.548953961185556
18	28081906	T	C	0.479072774866997	0.5	0.333002916594932	0.48229556753748	0.322294047106959	0.570232257300271
18	28086033	G	T	0.568324940915262	0.663604444589612	0.525107620484311	0.582997984481112	0.209239592711096	0.647364057289481
18	28087698	T	C	0.573269207894304	0.523184624006726	0.53676374466506	0.565556181975617	0.455646785242169	0.499665512593723
18	28087727	G	A	0.560184362017355	0.498095398161723	0.475805715158974	0.550622661583588	2.65281613915898	0.103366630969248
18	28088510	G	T	0.542411688181619	0.497552704964998	0.44387761575532	0.535503404766259	1.29487376756126	0.255151716338275
18	28088549	T	C	0.418912866658559	0.353359724391425	0.387671028266196	0.40881768274942	0.101317994344621	0.750253685694617
18	28089777	A	G	0.989999994623844	0.99	0.989999999771499	0.989999995451772	4.68051177880984e-07	0.999454133177569
18	28090594	T	C	0.475013792131367	0.47616643102641	0.402543617440436	0.475191298521204	2.50881560750303	0.11321098851594
18	28092062	A	G	0.490551221412786	0.435548434891872	0.309687256996464	0.482080792288565	1.3738186825318	0.241156863263888
18	28092520	G	A	0.99	0.99	0.989999999930106	0.99	-5.02700611092891e-09	1
18	28092600	G	A	0.576981334544869	0.681258211850691	0.666541860331135	0.593039973649965	3.68630087655825	0.0548611600810911
18	28092634	T	G	0.99	0.99	0.99	0.99	0	1
18	28095458	C	T	0.970849676202938	0.973546867365087	0.949592535431294	0.971265043641909	0.308551459816771	0.578570430641777
18	28095773	T	C	0.232341966586928	0.374258824693079	0.560215305573756	0.254197162735275	6.56433178231077	0.0104042796798372
18	28096524	A	G	0.590848656824397	0.601926044191216	0.840093506745804	0.592554574478887	4.17527007521204	0.0410180247074547
18	28096757	T	A	0.650010842120392	0.705390581052466	0.657748471614103	0.658539321915931	0.00045411994822372	0.982998294779237
18	28096802	T	C	0.673510217718213	0.685230459653135	0.644249761953651	0.675315134976191	0.586234998891523	0.443878725488363
18	28097491	C	T	0.181221027730449	0.260810826580327	0.151821078192993	0.19347785675333	2.6048550253191	0.106536899583689
18	28097657	A	G	0.895865157375114	0.944246659640017	0.847072699675674	0.903315908723909	2.86087145231086	0.0907583169743977
18	28097927	C	T	0.91920434761415	0.765837799949716	0.890871527822845	0.895585899273827	0.00753429778066185	0.930830223058072
18	28098130	T	C	0.615375289256936	0.639711523826773	0.635597915918844	0.619123069380691	0.191578268427902	0.661606271960203
18	28098434	A	G	0.192294256413623	0.153239159852178	0.0733653986664712	0.18627977154316	1.64036221632394	0.200275777858022
18	28101661	C	T	0.748199767056073	0.880418181933588	0.771461604446737	0.768561402947211	0.00631215334617653	0.936675446640196
18	28104001	G	A	0.464927157102372	0.833985492851719	0.5	0.521762140807771	0.00446176457595921	0.946743756481616
18	28105924	C	T	0.599107796212046	0.70842192119548	0.616993758936421	0.615942171459495	0.00118496651530242	0.972539569802287
18	28109709	G	A	0.90566199482246	0.880137507321425	0.831621490277314	0.9017312237473	2.253884122358	0.133279497619011
18	28110019	G	A	0.320992372460617	0.393227823636994	0.330843842153796	0.332116631941779	0.000239435326602186	0.987654268018957
18	28110573	G	A	0.149283566316281	0.254693995282645	0.178302008296905	0.165516772377101	0.053267514750016	0.817472075140269
18	28111308	G	A	0.741283698942179	0.802625252538372	0.67105161084831	0.750730298195993	0.916259635841977	0.338458990115195
18	28112029	A	G	0.99	0.99	0.989999997190381	0.99	-7.68282518112798e-07	1
18	28114325	A	G	0.933052821941849	0.906788519652534	0.931617114579591	0.929008119389294	0.0264878512620978	0.870714578952869
18	28114958	A	G	0.206197760008021	0.169481650370724	0.256051478827297	0.200543479123877	1.16004638985545	0.28145591979356
18	28115955	G	T	0.850844041012451	0.881738095672571	0.872685957861376	0.855601725430109	0.513457705189265	0.473645860743746
18	28116395	A	C	0.875562531757287	0.908967917550365	0.863194090690648	0.880706961169421	0.333242428335537	0.56375603763329
18	28117365	G	A	0.741039106994636	0.748988213871141	0.750666259644551	0.742263269453618	0.0328496446105989	0.856175502817723
18	28120655	A	G	0.855020928213994	0.922489580880324	0.866310019250171	0.865411100724608	0.00112603584144069	0.973230844560116
18	28121688	A	G	0.0560355499920847	0.184658012874963	0.261240938607467	0.075843409276048	11.2385618087583	0.000801152113424614
18	28121821	A	C	0.952620122595467	0.955363489812766	0.969892553900948	0.953042601146931	0.267765915642884	0.604834367259775
18	28122405	C	T	0.955924736345211	0.897443851172184	0.989999999868047	0.946918680028564	6.7474347619952	0.00938825690153171
18	28124413	A	G	0.938916420462059	0.989999999999999	0.932126204013893	0.946783291710902	0.864071220423301	0.352601891811211
18	28127073	C	T	0.907715348149066	0.812823962793101	0.839590296112853	0.893102074804248	2.80654763852278	0.0938802113303261
18	28127986	G	A	0.763598799093766	0.880525994948745	0.829960585708808	0.781605587255433	2.27609553381835	0.131382257450461
18	28129919	C	T	0.630992506628096	0.680807088984796	0.860292848920197	0.638663952311027	6.14359731113949	0.0131888738302817
18	28131083	T	G	0.918252177761466	0.915316846561662	0.946559580077209	0.917800136756696	1.30477513850386	0.253342828390196
18	28132577	C	T	0.797486767149814	0.742262593106901	0.76745542868655	0.788982244347205	0.425902405768298	0.514006455669247
18	28138006	T	C	0.99	0.989999993677827	0.99	0.989999999026385	1.37463327799824e-07	0.999704175950195
18	28140333	C	T	0.431920347504311	0.768746406818464	0.625207842689839	0.48379156063869	1.52011677009127	0.217601823307049
18	28140829	G	T	0.816603797158364	0.803145453884482	0.835695628108688	0.814531212294186	0.365620508241842	0.545401198208227
18	28141688	G	A	0.829991522094008	0.729154387852187	0.780420338639309	0.814462603420768	0.548325320031275	0.459002775917295
18	28142482	T	G	0.340539632167453	0.404933351767964	0.391740588823507	0.350456264985932	1.23158464078656	0.267099084388009
18	28142775	A	G	0.428390269841478	0.99	0.666997076784936	0.514878168285891	0.334334089280035	0.563118095488232
18	28145331	G	A	0.926105700710736	0.884176265694441	0.933043348290451	0.919648567718227	0.474967105786705	0.490710898875323
18	28148384	T	C	0.514974840289476	0.570463172515997	0.460682533026661	0.52352004345236	4.07388088705567	0.0435511061467719
18	28149315	T	C	0.70021365017903	0.817343784615911	0.788771597002805	0.71825169088231	2.0513193222176	0.152074358321206
18	28153444	T	A	0.812426218515332	0.963972477122522	0.922771614439031	0.83576434234084	6.83698312493798	0.00892895093955673
18	28153681	T	A	0.230260286997786	0.372562223927914	0.275603111804783	0.252174785285026	0.232029316119703	0.630023186709404
18	28153937	T	A	0.451375135167726	0.521198054103848	0.419489348308594	0.462127864683889	0.287195828778032	0.59202313839136
18	28154437	G	T	0.359003299214276	0.358003687893502	0.318150468647178	0.358849359070877	1.76046625923636	0.184566369247163
18	28155819	A	G	0.380244825180509	0.525548161108218	0.430269945663169	0.402621538913376	0.324560870784371	0.568879534484673
18	28160213	T	C	0.700378559859598	0.882778960229599	0.833985455138415	0.728468221516578	0.439002827215123	0.507604141244866
18	28161204	C	T	0.7532714035092	0.849138184636933	0.712490855622294	0.768034887802871	2.12485429922192	0.144926561655138
18	28161212	G	A	0.866974099141532	0.975531969449324	0.915873028950859	0.883692011168932	1.50610854488626	0.219733849492274
18	28163313	C	T	0.737317805252707	0.625141336052482	0.800683624395452	0.720042628995872	0.202608088917468	0.652623856759139
18	28167594	G	A	0.977758245657189	0.936800939801428	0.978898443754159	0.971450820555402	0.32093521781653	0.571046154657498
18	28169058	T	C	0.978257250071016	0.918540355576322	0.966223146995455	0.969060848318833	0.0333505981430393	0.855095043810291
18	28170124	T	C	0.0833341954275841	0.214587117182246	0.170026232744498	0.103547145377802	0.569510584835861	0.450453462481692
18	2817052	G	A	0.895181448187256	0.931787927365603	0.944120998149998	0.900818845980722	0.990737745561511	0.319562129865537
18	28170611	A	G	0.987428751733646	0.915745356736341	0.981794384348022	0.976389508904061	0.251323626565094	0.616144609583084
18	28174201	C	T	0.672915222417175	0.870333011566935	0.596113558982868	0.703317561946238	0.74875592066602	0.386870399702856
18	28175585	A	G	0.520617746236048	0.857085047973151	0.620951867438885	0.572433710703562	1.87057712929477	0.171408994815491
18	28177025	A	C	0.646536859794586	0.586126821411753	0.613629690463812	0.637233713883629	0.0368884275237502	0.847692384844222
18	28178010	C	T	0.930824261346985	0.864663450842011	0.90078851308619	0.920635496529219	1.01265606711626	0.314267367355873
18	28178771	C	T	0.251209782620466	0.442124290345922	0.320992789458129	0.280610616810187	1.19588732576605	0.274145221485334
18	28179646	A	G	0.989999999981329	0.989999999996378	0.989999999999661	0.989999999983647	2.00322884588312e-10	0.999988707103597
18	28180141	G	T	0.777324207851975	0.951981940652192	0.77668273180801	0.804221498703208	0.769919061168211	0.380242092563195
18	28180358	T	G	0.129927031288873	0.19501212035511	0.189406948273014	0.139950135005073	3.3082191380162	0.0689341577186998
18	28180636	C	T	0.791158918544387	0.863662327685381	0.785654617380802	0.8023244435521	0.0560888741430517	0.812787980377526
18	28181095	A	G	0.120896002447294	0.141614658748471	0.104386312053992	0.124086675517675	0.126472690950283	0.72211768004728
18	28181618	T	G	0.700275724631181	0.930487415074503	0.660323830298032	0.735728324959453	1.32940754905802	0.248910642759835
18	28183475	T	C	0.705589086861861	0.507876219707161	0.647495475529851	0.675141305320037	0.193974481288376	0.659629074288301
18	28185417	T	C	0.694944607534103	0.636753474988714	0.73166417780877	0.685983173122113	0.684790200680632	0.407942099878747
18	28185549	G	T	0.779275230535799	0.684068998767684	0.835633709609727	0.764613470843509	0.413886052964503	0.520003659235161
18	28188286	G	A	0.82476525786639	0.69666541898799	0.774595169628864	0.805037882679117	0.5879995006779	0.443193743673623
18	28192029	A	G	0.726230538618289	0.568149389323322	0.691542518429365	0.701886041626864	0.104822666416633	0.746117252557334
18	28193502	T	C	0.737355125978668	0.685171372623081	0.709656898985874	0.729318827961907	0.215812146116382	0.642249548863187
18	28197518	A	G	0.530740589386336	0.556031851942685	0.571568096078084	0.534635443820013	0.13359947938272	0.714728784051901
18	2819761	G	A	0.929805364260433	0.91771014827788	0.948269700591154	0.92794270099912	0.150212680404038	0.698332196117464
18	28202872	C	T	0.753189445484756	0.669224692594825	0.714697591949011	0.740258873539707	0.761977432610645	0.382710397796279
18	28209686	G	T	0.297350013635785	0.317766520866051	0.304144815189098	0.300494155749246	0.00966494832482329	0.921685765354115
18	28212185	G	T	0.617666441456564	0.799318043564029	0.634811728571489	0.645640788181113	0.124696268525869	0.723995789770801
18	28213079	G	T	0.607392526611048	0.708994415783441	0.565089571783967	0.623039217543597	3.00915960435989	0.0827952070470564
18	2822384	C	T	0.304595369152358	0.272885779996657	0.304084044977657	0.29971209242238	0.00872428867460752	0.925582691720254
18	28223938	A	G	0.334316331293743	0.333111432802757	0.301013748127154	0.334130776926131	1.26510009101208	0.260687916129134
18	28239036	G	A	0.970916698864994	0.895885133376503	0.960284062239507	0.959361837779766	0.00359592372148991	0.952182696970806
18	28250282	C	T	0.716514738321431	0.800014356275241	0.774713136749741	0.729373679486318	0.279290802812367	0.597166426800471
18	28252925	T	C	0.843013993403358	0.911746723708034	0.925191153787781	0.853598833870278	2.9625909465918	0.0852112967846334
18	28253126	T	C	0.311215626257685	0.207121768397308	0.420015635252866	0.295185172147187	4.7484104419607	0.0293253713203674
18	28255053	T	C	0.41873800721685	0.161637499774338	0.337285837721962	0.379144529070703	0.739293483172573	0.389887294667052
18	2825771	A	G	0.99	0.989999999999996	0.989999999999998	0.989999999999999	-6.50480409468173e-13	1
18	28261764	T	C	0.429234117208236	0.241237437313459	0.392117357177905	0.40028262850444	0.0394517296531828	0.842556413068119
18	28262459	A	G	0.463348669756415	0.347955889288598	0.463733108306178	0.445578181564371	0.226351970569834	0.634242080409349
18	28263619	T	C	0.341026676852905	0.430022819489909	0.360270610651233	0.354732082819004	0.0152463675493388	0.901730033868053
18	28263850	A	G	0.656959215566047	0.779278866717331	0.570372971576123	0.675796441843344	2.6814290123635	0.10152458788952
18	28264752	A	G	0.661159477596288	0.559903181735047	0.705817829940845	0.645566008033657	3.79569590367521	0.0513845091026522
18	28265420	T	C	0.647627501148522	0.562666580379979	0.6962131601138	0.634543519350166	4.39440136249054	0.0360571161577272
18	28267534	A	G	0.709357937191858	0.663899064176479	0.748331054956376	0.702357270747489	1.3234703865625	0.249970173288885
18	28268836	G	C	0.865838654855453	0.811839645894895	0.727469027854446	0.857522807475527	2.53749247122631	0.111171213256234
18	28269124	A	G	0.0209994781493396	0.13109130883638	0.0571375732158261	0.0379536200751438	1.80662085221239	0.178914122634113
18	28271078	T	C	0.673358741513149	0.589324714072514	0.666209213897708	0.660417501287291	0.0167590505369655	0.896996244134228
18	28271170	A	G	0.716976958626596	0.960087853862042	0.859084079169963	0.754416036492854	5.96763119023942	0.0145708415192351
18	2828102	G	A	0.783256223943736	0.66991064242426	0.778590982459837	0.765801004389736	0.0291693924913908	0.864388504745108
18	28281252	G	A	0.700775752256094	0.834912099854927	0.645985206667716	0.721432749786315	5.62188064518446	0.0177376056346442
18	28283096	T	G	0.695453933581804	0.835143453159785	0.652835183250606	0.716966119596813	1.79117805305494	0.180782694776355
18	28283411	G	A	0.356375140441339	0.458235304782276	0.307015696289903	0.372061605749844	4.28057211308557	0.0385503704219962
18	28284422	A	G	0.989999994215935	0.989999999380956	0.989999999987603	0.989999995011348	4.89196083572531e-07	0.99944193920709
18	28286552	G	T	0.325119954971259	0.458120645694587	0.35821238353314	0.345602061342651	0.0680509225101916	0.794196063228352
18	2828699	C	T	0.768475599074864	0.865351428329045	0.748196756254194	0.783394476780008	0.661113913541798	0.416166965171268
18	28287211	T	C	0.350965506933166	0.44116745838175	0.293245766234603	0.364856607456248	5.34816909445869	0.0207440426571671
18	28290323	C	T	0.896707110742504	0.892710164306347	0.898656725806479	0.896091580991336	0.00417703591657441	0.948468604149033
18	28290604	G	T	0.434227146862301	0.653369424668774	0.421848028364804	0.467975057644497	0.238371406424852	0.625384853081079
18	28297710	G	C	0.989999999999979	0.989999999999952	0.333002924392998	0.989999999999975	16.8324959347148	4.0828158412378e-05
18	28302028	T	C	0.380241622547305	0.466633779907648	0.195020849977182	0.393546014780798	4.35433806081769	0.0369148024433893
18	2830440	G	A	0.801086149273558	0.777996383808836	0.773648271341002	0.797530325391991	0.288274535707375	0.59132837587063
18	28304937	A	G	0.989999999999993	0.99	0.989999997396467	0.989999999999994	-9.60442383192702e-07	1
18	28311298	A	G	0.448255615016889	0.547850070941043	0.448482076296825	0.463593161229208	0.221848429201112	0.637635103006729
18	2831496	G	A	0.852445792585694	0.89578604980727	0.940727112359406	0.859120192197817	2.67832107097133	0.10172292237665
18	28321803	T	C	0.27526053511976	0.379068343100327	0.281997178501795	0.291246937548767	0.0290912918824006	0.864568419267003
18	28333703	G	A	0.490117868043541	0.658333298924342	0.563113937781553	0.516023044399184	0.633632946871964	0.426025848208796
18	28344284	A	G	0.0883867324089537	0.134795849975864	0.122223694676453	0.0955337365142579	1.84154506534116	0.174769964070482
18	28354665	G	A	0.989999995509265	0.969683657151506	0.985471395982304	0.98687127940217	0.0103335345890933	0.919031320006257
18	28355048	C	T	0.582637321848274	0.51607734890598	0.604946588798189	0.572387086015161	1.03930117420582	0.307984055999768
18	28360971	C	T	0.99	0.94952734818153	0.934193305989753	0.983767211619956	1.4925730924884	0.221817658820503
18	28363540	T	C	0.360701550948126	0.300608399030525	0.446391874125747	0.351447205552815	5.97359679813662	0.0145216315440086
18	28364896	T	C	0.130070132654504	0.144069745329258	0.114754740495124	0.132226073006416	0.570692175092241	0.44998399548628
18	28365131	A	G	0.76268410285135	0.635416228844616	0.78077029441279	0.743084850254313	0.741596910399039	0.389149810518226
18	28365930	C	T	0.596337905652653	0.642531503482844	0.639170017957962	0.603451719718502	0.294736291127541	0.587201267934065
18	28367748	G	A	0.201605633029396	0.154445117248335	0.444259820421188	0.194342913599113	3.40575632154018	0.064969324594951
18	28367893	C	T	0.160395553789358	0.14934974786164	0.141379883400918	0.15869449967649	0.403991469170452	0.525035062060609
18	28368036	G	A	0.650025618957493	0.567740502664033	0.614304966943877	0.6373537110483	0.474924387007316	0.490730400632353
18	28378306	A	G	0.99	0.989999999999975	0.98999999793179	0.989999999999996	-4.6249944928896e-07	1
18	28379243	T	C	0.5	0.569327848370544	0.99	0.510676488649064	4.68498509070594	0.0304273276540134
18	28381240	G	A	0.712269410383937	0.829228235887618	0.743916277101982	0.730281069511503	0.0302893797565802	0.861835249828646
18	28384725	G	A	0.677587900509679	0.702739755989621	0.753680602996492	0.68146128625359	1.38274470700416	0.239634176648284
18	28385705	G	A	0.451712084429421	0.505865061083891	0.445200987618252	0.460051642834209	0.0719244966246329	0.788555051528876
18	28385825	T	G	0.379729318546936	0.381140857977823	0.356348524484617	0.379946695619293	0.297784264760886	0.5852748335598
18	28388656	T	C	0.439567392880785	0.48952249719625	0.397204858465459	0.447260478945366	1.55623101871029	0.212217925995733
18	28392489	C	A	0.597203818387502	0.506094888189746	0.580702503317718	0.583173043137048	0.00098121224436369	0.975010905284614
18	28397548	T	C	0.661720258695261	0.696823110172982	0.740443829143546	0.66712609782283	1.24520581280812	0.264470120389286
18	28398255	G	A	0.738392457954137	0.834910595856417	0.697550728955796	0.753256251191088	0.492717376160159	0.482717642808252
18	28398525	T	C	0.436161519018837	0.43445032289971	0.490712807964141	0.435897994816492	1.30245655367829	0.253764992938237
18	28398747	C	T	0.756705892817879	0.896064538644822	0.759142311830981	0.778167124275228	0.288504675400928	0.59118036664101
18	28398821	C	T	0.814604182135721	0.922809148623374	0.802949406247278	0.83126774697482	0.933082968665866	0.334063096906511
18	28399799	A	G	0.739457742892887	0.618724628212101	0.737331889142528	0.720864843232046	0.340642648975459	0.559458507455214
18	28405250	A	<*>	0.989999999999991	0.989999999647097	0.99	0.989999999945645	7.60374353419043e-09	0.999930424907721
18	28405626	A	G	0.374896979981988	0.398237833203938	0.376815345332293	0.378491471378168	0.00209705369490146	0.963474760844262
18	28413411	T	C	0.989999999999975	0.99	0.99	0.989999999999979	6.75030799115843e-12	0.999997926987811
18	2841862	C	T	0.491056814901154	0.477787158241592	0.496519680969806	0.489013287775581	0.00610967855732791	0.937697253927895
18	28420334	A	C	0.0339540362305395	0.208404112230158	0.207561700349525	0.0608193479344807	5.43781324638442	0.0197053247788666
18	28436213	T	C	0.692442340090261	0.653453493712951	0.715619670876353	0.686438057748155	0.242820599072669	0.622176310628256
18	28436392	C	T	0.570501401810199	0.458747994312067	0.555610935443226	0.553291377055487	0.00429460390317277	0.947749451487665
18	28439020	G	T	0.989999999999981	0.99	0.99	0.989999999999984	2.76349257828898e-12	0.999998673616188
18	28439198	A	G	0.823100079426096	0.799118097491306	0.794570795308514	0.819406854208138	0.977296675129483	0.322867126061466
18	28440264	C	A	0.961691059329139	0.696026453161889	0.923639575745995	0.920778709979382	0.00177552999986036	0.966389454055471
18	28440835	A	G	0.698165891621293	0.639536635918956	0.732666457675601	0.689136986243133	2.06023874617726	0.151186481175685
18	28443365	A	G	0.99	0.984265536258066	0.987219724279514	0.989116892583742	0.0510720683117536	0.821208185805765
18	28452578	C	A	0.961506945248055	0.875904244390656	0.892089672354464	0.948324129316016	5.82985465871461	0.0157564252136055
18	28452768	G	A	0.99	0.989999999198403	0.99	0.989999999876554	1.25403715560502e-08	0.999910649854773
18	2846499	T	C	0.622289661146485	0.543294910831405	0.602920809160015	0.610124469597963	0.0514544126208128	0.820551540598627
18	28467109	G	A	0.819967471283539	0.744063663496379	0.644196300868272	0.808278284884316	5.33398489012816	0.0209135161731319
18	28467859	C	G	0.969065543773095	0.924430539394059	0.986207373096764	0.962191753098723	1.97224895773188	0.160209350008358
18	28470753	C	T	0.989999999999945	0.99	0.99	0.989999999999954	2.14805417797603e-11	0.999996302036017
18	28470883	A	G	0.959065240077176	0.875167807727113	0.942717015545609	0.946145035495267	0.0492392859390737	0.824392298975736
18	28471068	G	A	0.783371355274885	0.690278281084959	0.791115277137443	0.769035021849637	0.673609923092425	0.411795847614851
18	28477347	G	A	0.965039797526733	0.884786582771863	0.86923630724129	0.952680802454483	8.51364644561773	0.00352493013140304
18	28477563	T	C	0.989999999999995	0.99	0.99	0.989999999999996	8.66607771323728e-13	0.999999257235137
18	28477583	C	T	0.413430279300452	0.379406283662453	0.369336491426594	0.4081905839722	1.19554403880325	0.274214103692512
18	2848359	T	C	0.99	0.989999998157941	0.989999999888937	0.989999999716323	7.39167831757581e-08	0.999783074011423
18	28494381	T	C	0.944892770915725	0.852828473234051	0.925473636910724	0.930714869072747	0.0384185172491036	0.844605139899657
18	28496760	A	G	0.99	0.989999997240545	0.99	0.989999999575044	6.15224675531964e-08	0.999802094925568
18	28497755	A	G	0.828096596807337	0.660684303913611	0.736816927763409	0.802315103701703	0.77691513656368	0.378086264218531
18	28504642	A	G	0.99	0.989999999999985	0.989999999076247	0.989999999999998	-2.35814563244174e-07	1
18	28505843	A	C	0.94083271235027	0.795329679771343	0.938015881640289	0.918425245333115	0.204543370255638	0.651078293886805
18	28510174	A	C	0.936798935528283	0.825391245027161	0.884054718036231	0.91964215119111	1.07151799580119	0.300602818107314
18	28513101	T	C	0.786298137826244	0.697016803896275	0.765491384126053	0.772548812401029	0.0510084890206888	0.821317628303105
18	28513207	T	G	0.698341260134202	0.541098172873936	0.685750032976857	0.674125824696121	0.0810883924934491	0.775827837856856
18	2851519	G	A	0.99	0.989450107075405	0.99	0.989915316489612	0.0202567448416521	0.886822359134463
18	28515291	T	G	0.989999999177172	0.99	0.989999999841885	0.989999999303888	4.84605253296959e-08	0.999824355677274
18	2851819	A	G	0.6571150766799	0.697942258378325	0.752779097829542	0.663402462661458	2.28569471391642	0.130571665126055
18	28522973	T	C	0.771983183988542	0.718618525572453	0.716786216201171	0.763765026592464	1.30370013220637	0.253538456441368
18	28523651	T	C	0.672792849887935	0.629051317363562	0.676768127412033	0.666056653879182	0.00746875348448403	0.931130998433168
18	28526941	G	A	0.975592238536447	0.979718100175494	0.97131157073719	0.97622762122886	0.0727246755084568	0.787410195609759
18	28530316	A	G	0.938004283751039	0.947425154852441	0.976311317640628	0.939455097900655	5.9129123968981	0.015030302934629
18	28530360	C	A	0.99	0.99	0.989999998407313	0.99	-4.84313261559025e-07	1
18	28530455	A	C	0.7259682295961	0.650227251307304	0.77550625789499	0.714304118939625	2.25819820478398	0.13290861875079
18	2853279	C	T	0.99	0.99	0.99	0.99	0	1
18	28534001	T	C	0.641328215991015	0.700815666638371	0.5943084732696	0.650489283390708	2.49101391861351	0.114497940510723
18	28536055	G	A	0.825609480530742	0.838118691869123	0.838713713468064	0.827535899076853	0.16396736123028	0.685529822374492
18	28539901	G	A	0.84860287260396	0.882415090855452	0.884812680431775	0.85380995421469	1.41221625077129	0.234688831184852
18	2854002	T	C	0.758310091420015	0.774651383650756	0.732451694131092	0.760826650423549	1.06194653896483	0.30277164410437
18	28540555	A	G	0.590771709673438	0.659536950293135	0.724945389740891	0.601361556728871	7.34293257624331	0.00673269162676727
18	2854248	C	T	0.989999996477309	0.989999998855978	0.9899999999611	0.989999996843624	3.78910774935819e-07	0.99950885637455
18	28545570	T	C	0.693114201304101	0.723032533487161	0.689997429575633	0.697721624460292	0.0492156577080732	0.824433751205937
18	28546171	G	A	0.940379885145307	0.934533513954017	0.964225037865221	0.939479543981848	0.720606844089234	0.395944925421796
18	28546384	C	T	0.918861241307163	0.897320837406267	0.929214980310598	0.915544019106425	0.0830256381867785	0.77323827502597
18	28547484	A	G	0.859542005912866	0.924359821034978	0.909194692439082	0.869523949441671	2.78676988553903	0.0950456361280335
18	28550865	T	C	0.989999999266132	0.989999999525892	0.99	0.989999999306135	5.37430529976978e-08	0.999815030030673
18	28554706	A	G	0.99	0.99	0.989999999999976	0.99	-9.47812906312174e-12	1
18	28554932	C	T	0.84075607516028	0.916111954536392	0.885240506786129	0.852360880584201	1.12907546064387	0.287972630722439
18	28555982	G	T	0.8972574203529	0.989999973231761	0.942145812221686	0.911539773496245	1.55074275033482	0.213025824307706
18	28556767	C	T	0.818138201687314	0.788836202138803	0.809024591889385	0.813625693756843	0.0101336671553349	0.919815509246346
18	2856078	T	C	0.989999999999995	0.99	0.9899999996357	0.989999999999996	-7.03064757909273e-08	1
18	28560831	G	A	0.99	0.99	0.99	0.99	0	1
18	28563609	A	G	0.99	0.99	0.99	0.99	0	1
18	2856482	C	A	0.536591038069857	0.503140375621615	0.538949972894631	0.531439636052828	0.041064142445091	0.839414161013592
18	2856536	A	C	0.36197076426008	0.378403251536074	0.416012130988139	0.364501367300583	1.2078054406977	0.271767184663812
18	28566665	C	T	0.81004581706545	0.755168411664537	0.708571127776587	0.801594696633709	7.52739619148303	0.0060767672931603
18	28567474	T	C	0.989999996437348	0.989999998901766	0.98999999956979	0.989999996816868	4.25585469251037e-07	0.999479484787809
18	28568024	G	A	0.452201347980371	0.58638490540433	0.376450154944403	0.472865615823661	8.25019864042668	0.00407475416652958
18	28568213	T	C	0.813142064634849	0.879158064702539	0.808342655906254	0.823308528645274	0.0917918451890118	0.761911436033937
18	28570025	G	T	0.782059521494384	0.714819669154474	0.989999999999945	0.771704584234038	2.93915598848805	0.0864558972127902
18	28570548	A	G	0.869937727891941	0.903348422459824	0.846673307421641	0.875082974855395	1.72393058969563	0.189187877011575
18	28570611	G	A	0.786710014864194	0.875784156438653	0.769836662495462	0.800427432666661	1.06172973514337	0.302821003816529
18	28570651	C	T	0.742168802479716	0.879072095151532	0.739967540504725	0.763251909551175	0.618232396443621	0.431704897832973
18	28571063	C	T	0.885044928688634	0.928716912323099	0.895243155923758	0.891770414168341	0.00561752190827702	0.940254391135822
18	28571083	C	T	0.793331752563295	0.841711898536911	0.791320442876415	0.800782295043232	0.0246608356150719	0.875215145439583
18	28574472	G	A	0.957068016749588	0.934938714278813	0.985478558367371	0.953660104169089	2.08366903565913	0.148881936018258
18	28576013	C	T	0.989999999999618	0.786319754761447	0.333002916594932	0.95863324223294	10.5375968830095	0.00116970411074642
18	28576533	A	C	0.99	0.99	0.99	0.99	0	1
18	28577747	G	T	0.710329743338348	0.869889979066704	0.762465973499255	0.734902019640515	0.454644276453029	0.500137673045202
18	28580677	G	A	0.764780288132806	0.909832655401547	0.710678399708023	0.787118352692192	4.27078538558715	0.03877300565356
18	28584556	G	T	0.759140839890512	0.914921812225738	0.755038200402415	0.783131109630137	0.298089894575388	0.585082370534514
18	28584774	T	G	0.939336369640363	0.926282895544796	0.933372117942973	0.937326134629645	0.00889127407345055	0.924875971328433
18	28585638	G	A	0.966704530703701	0.972894861761744	0.963266765414612	0.96765784168664	0.0708426523546658	0.790113807729417
18	28586964	A	G	0.688891130308059	0.777052123038158	0.656617308949374	0.702467923188494	2.09912866857698	0.147383106708999
18	28587559	G	A	0.758148539079233	0.99	0.833985455138415	0.793853664061031	0.0730923689607334	0.786886383792056
18	28588736	C	T	0.786917969790039	0.886290263639604	0.99	0.802221303042872	1.22686920106605	0.268016769025266
18	28589490	G	A	0.686879072060087	0.799225913410476	0.705717114472723	0.704180485628047	0.000616256646980943	0.980194935300976
18	28590364	C	T	0.949124438103934	0.91453282468626	0.93145587804602	0.943797329637612	0.62968907776802	0.427469385137067
18	28591392	T	C	0.356530279070489	0.553229169966896	0.433461638236388	0.386821908268536	0.848031813806613	0.357109724982679
18	28592338	C	T	0.960513681805963	0.968512241412842	0.98182854658684	0.961745459985422	2.60645017130644	0.106429761962795
18	28595031	G	A	0.572643737906785	0.709327675077938	0.478287174858685	0.593693064231143	1.47848017360796	0.224012464708642
18	285953	G	A	0.723109998592675	0.856288023001405	0.779678931988812	0.743619414351619	1.32815831704525	0.249133119510028
18	28597270	G	A	0.99	0.989999999999993	0.99	0.989999999999999	2.50749706230473e-13	0.999999600459988
18	28599438	T	C	0.58867967660236	0.718137224917829	0.56766910667746	0.608616139042942	1.59953603702918	0.205968973437759
18	28599666	G	A	0.58309095812236	0.737851071801165	0.529569046996634	0.606924015628896	3.5693282533907	0.0588561157507267
18	28599981	G	A	0.597304913030359	0.742583231694123	0.573599464096162	0.619677774104579	1.92665172517904	0.165125228953946
18	28600161	A	G	0.508166642495953	0.623443552582613	0.418407604873677	0.525919286649298	6.09875970863061	0.0135276795206341
18	28602768	C	A	0.829973752491607	0.942808729146864	0.882778960229599	0.847350338896516	0.102250153598359	0.749145890811476
18	28607270	T	G	0.989999999999999	0.99	0.99	0.989999999999999	3.04256965718984e-13	0.999999559890922
18	28609204	T	C	0.674556736649306	0.807431983329712	0.625569102569704	0.695019524638088	2.26552173943184	0.132281655773696
18	28610506	C	T	0.953221043645917	0.938363772904491	0.952342333941256	0.950933023951738	0.00707300171122512	0.932976018448119
18	28612229	G	T	0.927108552437618	0.952285851508246	0.878379949618602	0.930985856494495	1.68488896076557	0.19427608921775
18	286176	A	G	0.989999999999985	0.989999996499307	0.99	0.98999999946088	9.05525809635628e-08	0.999759900933487
18	28618549	G	T	0.795635393096318	0.772831120889526	0.824889609895041	0.792123535176472	0.180498288957526	0.670945368177806
18	28619795	G	A	0.952807242114373	0.965811979628306	0.989999999994215	0.954809971691519	1.31258747257279	0.25192671323809
18	28621278	G	A	0.810706979741612	0.914153759586639	0.765859317390817	0.826637783837746	4.18641472694865	0.0407491888443224
18	28621295	C	T	0.852242884927357	0.93254179848485	0.863807396697565	0.864608917615211	0.00114946121540003	0.972953938694016
18	28621310	T	C	0.989999999999999	0.99	0.99	0.989999999999999	4.39598857366395e-13	0.999999470984571
18	28621465	G	A	0.99	0.99	0.989999998166581	0.99	-7.43241379290595e-07	1
18	28622048	G	A	0.697078955508819	0.721508384252444	0.645820734540568	0.700841087535337	3.3429675541299	0.0674927816150789
18	28623285	G	A	0.770940780466727	0.756667128553943	0.749837123763494	0.768742638072158	0.394778028214374	0.529798498981556
18	28623794	T	C	0.744744760855042	0.712193129552561	0.755458713380108	0.73973180963446	0.143676184855404	0.704653396725308
18	28623974	T	C	0.881698634193052	0.773614500827613	0.890630140276929	0.865053677654774	1.38843396087388	0.238669744232204
18	28624817	C	T	0.906999132796658	0.889305309054729	0.99	0.904274283940401	2.35125730864151	0.125182005973419
18	28626195	C	T	0.875785617571077	0.946637071813902	0.844013895914419	0.886696741524472	2.43432808440113	0.118704748885525
18	28626484	C	T	0.955017227562303	0.938502979969948	0.988543845703165	0.95247403343308	8.15272954101586	0.00429963963875895
18	28626686	A	G	0.99	0.989999998885509	0.989999999654898	0.989999999828368	-2.39783453725115e-08	1
18	28627638	C	T	0.659942544475172	0.541866442006543	0.860473569531997	0.641758824695003	9.97098060941881	0.00159026772812108
18	28628004	G	A	0.924339800516859	0.923581793800203	0.911034755066857	0.924223067482494	0.132627472975678	0.715723190081591
18	28628256	T	G	0.786869520636789	0.720612656441501	0.677103179557612	0.776665963550715	4.01664645133384	0.0450532138466137
18	28629839	T	C	0.700188747011563	0.817157600656357	0.989999999999979	0.718201950472861	1.51470241325745	0.218422939660989
18	28630904	C	A	0.452232023425291	0.349830707175061	0.480264539660025	0.436462220722756	1.6730968695312	0.19584424727359
18	28637196	G	T	0.353413079742899	0.197705216869622	0.412412470333852	0.329434068860414	2.51178467222163	0.112997898919809
18	28638832	G	A	0.416983454861792	0.157964153283968	0.789172657292819	0.377094482418807	7.71005719466254	0.00549140118051218
18	28639548	T	C	0.634354545497664	0.601372348641699	0.637309278661613	0.629275287181845	0.0414235968671796	0.838722458647835
18	28640003	G	A	0.357867495140264	0.16270361964134	0.403097186126416	0.32781225831343	5.87227528689252	0.0153811596420857
18	28640603	T	C	0.629427893456933	0.494489346265719	0.772957320912392	0.608647357189486	2.47778223961841	0.115464961845908
18	28641158	G	A	0.449580380234325	0.217751915841856	0.418091889621455	0.413878796717884	0.00401030799469971	0.949506121891095
18	28641443	G	A	0.728042683408657	0.580159637039194	0.681130245751996	0.70526869426776	0.171719972768246	0.678587715537902
18	28642129	G	A	0.409230837224203	0.198168755380519	0.426236585943705	0.376727276620275	1.47055066268023	0.225258831636962
18	28644751	G	A	0.93672791424674	0.866210868299729	0.880211349743493	0.925868289170901	2.9484550863253	0.085959695949128
18	28644841	C	T	0.910815337833987	0.949599952532349	0.89397090719098	0.916788168497535	1.23431868652647	0.266568797462267
18	28649042	T	C	0.921613453942013	0.969366818299955	0.910239704188704	0.928967472053136	1.1533701562763	0.282844767609009
18	28656735	A	G	0.677374631892237	0.518265827320211	0.552082853800439	0.652871875988145	2.93748904517685	0.0865451727686442
18	28657553	A	G	0.934875729898753	0.942548896263701	0.964149040163765	0.936057397518955	0.976438102901664	0.323079766107977
18	28665332	T	C	0.875240196661626	0.929214968394736	0.71467001078358	0.883552311508525	1.70802809051219	0.191241415675761
18	28666826	T	C	0.884391088989043	0.820389357569865	0.896878980834485	0.87453482235049	0.64533385035898	0.421785906650021
18	28667085	C	T	0.965830713364715	0.887658577036915	0.989999999947415	0.953792204370233	2.61448656258925	0.105891793813928
18	28667192	G	A	0.985549472001038	0.989999999813904	0.969359699319814	0.986234853284219	0.508367945556002	0.475846214702022
18	28669839	C	T	0.53043541382352	0.515759357472214	0.643578434279989	0.528175301145419	1.06975582178503	0.301000606383919
18	28671212	T	G	0.257842955342087	0.315513729760324	0.231215783921573	0.266724254602496	1.60913506426477	0.204613428029929
18	28676823	T	C	0.666530751874438	0.82753585241291	0.587614189688926	0.691325537357363	1.26083042894047	0.261493960247962
18	28678869	G	T	0.99	0.989999998795099	0.99	0.989999999814445	2.9344775964313e-08	0.999863319846313
18	28680241	C	T	0.99	0.99	0.99	0.99	0	1
18	28683238	A	G	0.192037476220792	0.209456161016323	0.157377674273685	0.194719953679303	1.23726731628744	0.26599835928386
18	28683425	C	T	0.967062114021164	0.975638295081047	0.971213143868145	0.968382845904386	0.0339560995513579	0.85380022845314
18	28689144	G	A	0.0872098863225415	0.143564210669631	0.0329927546861657	0.0958884522719932	2.04126368019371	0.153082428571961
18	28694215	C	T	0.184214523318285	0.173333981907244	0.128820454778014	0.182538919940984	3.45979259902635	0.0628782013995152
18	28694379	G	A	0.226969747914948	0.221340268387595	0.246143401303031	0.226102808067735	0.0475583642385959	0.827367712839066
18	28694843	C	T	0.99	0.99	0.989999999999991	0.99	-4.36766120099356e-12	1
18	28694997	G	A	0.212089047400467	0.222788588324988	0.263425717592436	0.213736776702843	1.43535224560506	0.230892931400041
18	28696013	T	A	0.180683290060657	0.219219561945799	0.165811965697184	0.186617875930969	0.41877839185329	0.517547233180279
18	286971	C	A	0.301680535950417	0.370345401941581	0.330908535022414	0.312254925313056	0.240617065384579	0.623760792485089
18	28697651	A	G	0.928195286546992	0.99	0.972154583616654	0.937713212418755	1.01059178158013	0.314761108204837
18	28697994	A	G	0.941161739493194	0.973614075793213	0.975825063371238	0.946159399283397	3.94185206289023	0.0470988968378142
18	28698844	C	T	0.99	0.99	0.989999997647089	0.99	-7.37882528631598e-07	1
18	2869916	T	G	0.48086552142886	0.471605596687013	0.591672100401542	0.479439493018616	1.55906792718509	0.211801745841304
18	28700207	C	T	0.957471453926706	0.978813873204133	0.98203017982326	0.96075818649543	1.7991942494142	0.179809936726345
18	28700649	T	C	0.946659594576691	0.99	0.987111474325042	0.953334017011881	5.29307554292386	0.0214103759465851
18	28702442	C	A	0.99	0.99	0.989999996010539	0.99	-1.14956451997324e-06	1
18	28705370	T	C	0.34566190733159	0.411043108751744	0.341488136681578	0.355730612350294	0.0462314769105881	0.829755575373032
18	28707415	T	<*>	0.99	0.989999999999979	0.989999999999979	0.989999999999997	-8.43345883696829e-14	1
18	28707677	C	T	0.167614182174979	0.614856198105922	0.199316358753383	0.236489452628344	0.0930295063143026	0.760360525981459
18	28710022	G	T	0.939490325645096	0.981574660948562	0.989999999813719	0.945971313281829	6.23357451715579	0.01253504535679
18	28710432	T	C	0.951847415071935	0.989564290125106	0.989999999975645	0.957655813830123	2.36823593188032	0.123826908626965
18	28711519	C	T	0.180732669568182	0.21098848081518	0.29560505046543	0.18539206450022	1.70523642087189	0.191604588833228
18	28711665	T	C	0.99	0.99	0.989999995761309	0.99	-1.84228202305938e-06	1
18	28713303	T	G	0.99	0.99	0.989999999347248	0.99	-1.18861687724388e-07	1
18	2871811	A	G	0.99	0.99	0.989999999417918	0.99	-7.1096717949051e-08	1
18	28721534	T	C	0.790702983243007	0.948199101328346	0.846794831468663	0.814957385428149	0.107875969233156	0.742575394504583
18	28722103	T	C	0.79308221841543	0.703800447144185	0.777988225987595	0.779332825639658	0.00159300083634856	0.968162953599405
18	2872368	T	C	0.932114581928424	0.859706975139428	0.99	0.920963810482919	1.57104217668075	0.210055728933783
18	2872586	G	A	0.402088072878723	0.354050760766604	0.709846701146552	0.394690326813457	11.4128546660696	0.000729376721387401
18	2873119	C	T	0.931737700333373	0.953331831906178	0.975582897620322	0.935063196595585	3.18219062015239	0.0744448626390031
18	28732160	T	C	0.49539303433602	0.641930944120128	0.529937466831455	0.517959872442772	0.00759847775759636	0.930536983007073
18	28732281	A	G	0.802733812496977	0.747947034040695	0.765240121149001	0.794296648614709	0.4711922866288	0.492439171743116
18	28732374	C	T	0.93788484996593	0.714670001304688	0.845784277015778	0.903509763272099	0.246919839366908	0.61925231266506
18	28732877	C	T	0.855671527064526	0.778015763017693	0.929214978286135	0.843712539401313	1.09463011453241	0.295447597366405
18	28737160	G	A	0.362251441383136	0.525399443358174	0.625274429956698	0.387376233687292	2.16771829689419	0.140935207775865
18	28737883	C	T	0.465466497268119	0.5	0.333002946937428	0.470784656688828	0.826604888244936	0.363256101746138
18	28738622	G	T	0.495733570760164	0.404545242718605	0.54252190845606	0.481690568241764	1.60823008625873	0.204740775974971
18	28741491	C	T	0.964575160637916	0.989413074288628	0.99	0.968400199340126	2.7436678388591	0.097640420881815
18	2874156	G	A	0.27980561945105	0.269521730074784	0.253381913104668	0.278221900487105	0.142675630596527	0.705635430026966
18	28741907	C	T	0.936304821433812	0.964433330568848	0.91213016614716	0.940636611840607	2.9779021950937	0.084408610750275
18	2874408	A	G	0.109494737000263	0.185109101805707	0.125671661082242	0.121139349180301	0.0476146864244088	0.827267132219509
18	28744391	G	A	0.405060005571647	0.381987004911788	0.408278412920441	0.401506763470029	0.0234030533095705	0.878413601649459
18	2874552	T	C	0.606958994820571	0.727712860961173	0.631003901955315	0.625555090206224	0.0293452641099586	0.863984267946526
18	28746634	A	G	0.271636382215385	0.196101524179684	0.330453371063498	0.260004014077887	4.7354009240046	0.0295479606132107
18	28748936	T	C	0.352870847764186	0.285018896365473	0.362218818673428	0.342421647248784	0.428922300164352	0.512518233445108
18	28750750	A	G	0.800259005301601	0.849858993286014	0.826214382063638	0.807897403451201	0.0592850035729326	0.807629610984316
18	28751059	G	A	0.365048677064161	0.289058666945331	0.334981031629254	0.353346215505861	0.23480130984988	0.62798635853883
18	2875255	G	A	0.783175986185432	0.718466098497154	0.741049276175307	0.773210663481437	1.20466671707785	0.272390942993438
18	28754642	G	A	0.366233784765442	0.387757260500528	0.467325666123355	0.369548400028645	3.05260371146375	0.0806078190573488
18	28757245	G	A	0.419473492714848	0.341757564748726	0.439587480364405	0.407505239808065	0.946896779852115	0.330510455141517
18	28762200	G	A	0.99	0.99	0.989999999661578	0.99	-5.19653132513294e-08	1
18	28762480	C	T	0.343356611237244	0.269192322130779	0.328672510390706	0.331935310714848	0.0115863604814033	0.914281299499253
18	28762788	C	T	0.935836061621362	0.954216979701074	0.92228674003471	0.938666723005638	0.900790268750167	0.342569899418935
18	28763728	T	C	0.433391202213816	0.370939385423872	0.51347286131471	0.423773622428165	1.32767486301166	0.249219283625924
18	28764320	G	A	0.348393853411245	0.262939124903802	0.357876958113048	0.335233825221099	0.512622067788232	0.474005980730679
18	287648	T	G	0.954203539711231	0.967444230008256	0.945140785728778	0.956242606016973	0.55592675152014	0.455906087758898
18	28765530	G	A	0.468341334419658	0.390777440001657	0.469954277791517	0.456396494679286	0.144156443299195	0.704183416919503
18	28765917	A	G	0.334766685524402	0.240725594055779	0.341850982321876	0.320284357438234	0.236600649626303	0.626672157927147
18	28769132	G	A	0.406343995194042	0.293956399931944	0.381393864089995	0.389036305523679	0.00804874160702643	0.928513871200005
18	28769637	T	C	0.45006688997656	0.436167580122592	0.41312421862295	0.447926396259049	0.783497834827503	0.376073507823911
18	287705	T	G	0.936866049654229	0.958502409546978	0.952891525467512	0.940198049077712	0.436861056708552	0.508641393565925
18	28773203	C	T	0.99	0.99	0.989999999884901	0.99	-2.40212579323308e-08	1
18	28777374	G	<*>	0.99	0.99	0.99	0.99	0	1
18	28777752	A	G	0.99	0.989999996164215	0.99	0.989999999409289	1.28278640678743e-07	0.999714229610462
18	28783688	C	T	0.885859977422431	0.884651665724818	0.799275362171269	0.885673897420999	3.59948252563349	0.0577975593929935
18	28784342	T	C	0.417543973369655	0.382884238427206	0.428468182933298	0.412206374188518	0.0517952325878162	0.819968369175459
18	2878613	G	A	0.479565579336088	0.295940722777667	0.41375841879389	0.451287351426091	1.3804681174441	0.240021426008936
18	2878647	T	C	0.462527924921485	0.285363939669864	0.414809333639146	0.435244671192735	0.390370359634823	0.53210478925352
18	28789725	T	C	0.803431610808239	0.921120651552256	0.814172761186321	0.821555723082818	0.0726805064461065	0.787473213830865
18	28790989	G	A	0.325061672747664	0.466014184939557	0.391243560291267	0.346768359625216	0.828068517433342	0.362831632553491
18	2879159	C	T	0.970217892971096	0.965663750545454	0.97556655285495	0.969516555037547	0.212597064482471	0.64473942229087
18	28791694	A	G	0.99	0.99	0.989999998190399	0.99	-7.8831003406506e-07	1
18	28794375	C	T	0.949313102111231	0.99	0.862438404035615	0.955578884386101	2.25033216222566	0.133585725408993
18	28803575	G	T	0.898392021805177	0.968837911041433	0.949751317041841	0.90924068874756	5.96981043120158	0.0145528452094154
18	28805802	T	C	0.564431523535317	0.555806482551729	0.5027573183734	0.563103267223845	2.7687480856798	0.0961213117994748
18	28806277	C	T	0.93427668845701	0.983493230665943	0.925108455751945	0.941856035957186	0.14421109505977	0.70412999162435
18	28807486	G	A	0.933825688165	0.96579152985786	0.989999999994836	0.9387484277857	2.13272011830638	0.144184690727479
18	28809552	G	T	0.85384179474414	0.653084550406972	0.530324262516756	0.822925179116216	5.76770725238116	0.0163233174307636
18	28810309	A	C	0.899640587852529	0.989999992356502	0.968408068610574	0.913555936146141	7.13418316920845	0.00756280858672711
18	28813567	C	T	0.3088688434991	0.37802143266481	0.538090559244765	0.31951834223062	4.60168134908537	0.0319406168610069
18	28814294	T	C	0.568884899205248	0.575543746182833	0.598904478433091	0.569910361639796	0.243506341956209	0.621685040837346
18	28815345	C	T	0.544817423581089	0.523435624440994	0.597618861304893	0.541524626513514	1.80031070318398	0.179674936917701
18	28815838	C	T	0.357528859523495	0.587211455426972	0.667059389283954	0.39289997929263	8.64148362233998	0.00328593732657334
18	28815958	G	A	0.572703812470662	0.563936066177274	0.591847813984198	0.57135357954148	0.346577009114322	0.556057227466346
18	28816268	A	G	0.276122672881965	0.324710342503112	0.248776289546823	0.283605174003622	0.828926713488093	0.362583064676685
18	28816347	G	A	0.989999994258653	0.98999999826529	0.99	0.989999994875675	9.56232694044343e-07	0.999219771542447
18	28816939	C	T	0.99	0.99	0.99	0.99	0	1
18	2881839	T	C	0.216845738483017	0.273926737945543	0.261634763703621	0.225636212400246	1.65905387686946	0.197731115924474
18	28820025	T	G	0.510656136604862	0.435859091102429	0.603854064997769	0.499137391597488	3.04619360130159	0.0809266058496089
18	28820997	G	A	0.897890849550681	0.919489335990407	0.834364425858657	0.901217016462399	10.6572413406355	0.0010964079912802
18	28826698	T	C	0.34975661688422	0.456857655995185	0.371176899555408	0.366250176907309	0.0171473865939447	0.895816419228188
18	28827377	T	C	0.453864388238806	0.496450834314717	0.569317914319385	0.460422700934496	3.04703515712833	0.0808846762849769
18	28829643	T	<*>	0.989999999856948	0.99	0.989999999999924	0.989999999878978	4.44109971792367e-09	0.999946827715045
18	28829787	T	C	0.989999999999981	0.99	0.99	0.989999999999984	4.59375560138129e-12	0.999998289890166
18	28831149	C	T	0.99	0.99	0.99	0.99	0	1
18	28831179	A	G	0.99	0.99	0.98999999732672	0.99	-8.91686248246015e-07	1
18	28831395	G	<*>	0.98999999898794	0.99	0.989999999999135	0.989999999143798	6.11643986775875e-08	0.999802671682799
18	28832187	T	C	0.479936039344736	0.461224672207025	0.509225367997729	0.477054488805529	0.0885157590129249	0.766072608916526
18	28832604	G	A	0.99	0.99	0.99	0.99	0	1
18	28832776	C	G	0.99	0.989999994230061	0.99	0.989999999111429	1.48565362320268e-07	0.999692461965835
18	28832838	T	C	0.626634761255315	0.595435538934307	0.627141649369277	0.621830081017879	0.00968115626736337	0.921620338543808
18	28833489	T	C	0.99	0.989999999999991	0.989999996817005	0.989999999999999	-9.86808012913491e-07	1
18	28837598	G	A	0.985102738794986	0.943818179663004	0.896590887262159	0.978744916688661	7.41021403021337	0.00648546074251846
18	28838062	T	G	0.989999999991952	0.989999999995451	0.99	0.98999999999249	8.05245239592048e-11	0.999992840146362
18	28838984	C	A	0.657500432715285	0.608758948201642	0.585546808142515	0.649994244100184	1.1247878073601	0.288889845983905
18	28848065	G	A	0.99	0.989999998653389	0.99	0.989999999792622	2.66875905075557e-08	0.999869654890223
18	28849215	G	A	0.932049334613019	0.981958285255185	0.965117754323554	0.939735313011912	2.10941563403852	0.146395211771418
18	28849733	G	A	0.681041331205235	0.741224609925861	0.857856928757315	0.690309556128212	2.49073745707524	0.114518053747986
18	28850260	A	G	0.395049807157618	0.439695782000885	0.370273420148657	0.401925287283481	0.94603318156401	0.330731076384126
18	28850277	T	C	0.99	0.99	0.989999999999984	0.99	-6.76079961066598e-12	1
18	28850483	C	T	0.90724884910872	0.983300052570292	0.958120556571423	0.918960734441802	3.28843353389771	0.0697695557344635
18	2885118	C	T	0.59806181029218	0.775613364665713	0.636972333601535	0.625404749665704	0.052573268836487	0.818644601934175
18	28852162	A	C	0.911735422350427	0.984568546027259	0.931456278970478	0.92295172339666	0.14106806145345	0.707221515021711
18	28858921	G	A	0.89869351374057	0.979630820009829	0.984394506854158	0.911157858906036	14.7523132753769	0.000122597021044932
18	28873403	G	A	0.61525623842883	0.564542282514806	0.584485425788915	0.60744628921807	0.406062641113397	0.523974748866669
18	28881801	T	C	0.474975176094518	0.519440202473374	0.492671969717812	0.481822790156862	0.111440339689306	0.738510250681206
18	28885116	T	G	0.376296509462487	0.403496570948432	0.340937182300735	0.380485318931322	1.5109840384496	0.218988992225242
18	28887090	C	A	0.953252670936866	0.931008500658465	0.941593129246052	0.949827068713992	0.0263729143319367	0.87099292105907
18	28888191	A	T	0.555740123170669	0.428348666105994	0.0100000000000242	0.536121838782709	3.57653088620636	0.0586014105947143
18	28890224	T	C	0.99	0.959493552644749	0.963055488940602	0.985302007107291	0.714947403625674	0.397806270199968
18	28890717	G	A	0.595005673842532	0.6090860249995	0.480540400063048	0.597174047920705	1.11529424618529	0.290933985555784
18	28897265	T	G	0.911260558319189	0.901420040241726	0.922575197454976	0.90974511853526	0.377501270085616	0.538943557310886
18	28897536	G	T	0.577133862108698	0.649743317947703	0.52327849562407	0.588315718307905	1.30820972352535	0.252719050624387
18	28898294	A	G	0.633397649320699	0.643710538963504	0.567671811325029	0.634985834325691	2.35881961208842	0.124576420180328
18	28898567	G	A	0.613189916011008	0.60493321031841	0.521885170377047	0.611918383334348	2.01678815355268	0.155567897226825
18	28901153	G	A	0.512270782888098	0.550441727958248	0.55508407697584	0.518149108428901	0.116968809939397	0.73234560025464
18	28902119	C	T	0.956911654599487	0.949657268043822	0.966712475562343	0.955794479069915	0.103348578384321	0.747847623164918
18	28902322	A	G	0.929803875409751	0.920975365699172	0.917188388012664	0.928444284914322	0.252399227580889	0.615390751284538
18	28904643	G	A	0.592949750410545	0.605506671283621	0.543606336768442	0.594883516224999	2.54602743317247	0.110571961977165
18	28905148	G	A	0.593002354857062	0.569922924184043	0.609165643355894	0.589448122533417	0.165270722844007	0.684349530715759
18	28911318	G	T	0.99	0.989999999999979	0.989999998808599	0.989999999999997	-3.80947995383027e-07	1
18	28911606	C	T	0.913440907926615	0.989999999929879	0.948761671976818	0.925231008095118	0.197812580462497	0.656492291628576
18	28913599	C	T	0.521506785591625	0.552618602258286	0.497036573583352	0.526298005358291	0.846389986128329	0.357575603252417
18	28915036	C	A	0.483126482248572	0.508821158269813	0.464560719041005	0.487083462355843	0.504513614342961	0.47752356458993
18	289153	A	G	0.76132441590585	0.870000859206722	0.708481413682499	0.778060588174184	4.70286169003746	0.0301124392130225
18	28918044	A	G	0.98209574328644	0.964930931080795	0.98927567642035	0.979452362206771	1.11920444333582	0.29008982236136
18	2891847	C	T	0.834235802069599	0.972977701186415	0.841059506242356	0.855602054533589	0.421001371844958	0.516437801674861
18	28919779	A	C	0.887268364855939	0.948278440272427	0.909470578565791	0.896663916470078	0.231679423098578	0.630281348047279
18	28919794	C	A	0.890280023093791	0.9306501380519	0.901300205232508	0.896497020797339	0.0349357906404352	0.851730270304045
18	289209	C	T	0.956253023121307	0.959023670761434	0.954660318383093	0.956679702857886	0.024058698961548	0.876735648629941
18	28921795	G	T	0.624953258346595	0.653318397347219	0.5	0.629321489752691	0.488700547356751	0.484507533775509
18	28922534	T	C	0.614856199513043	0.636636390800422	0.5	0.618210348971299	0.270653366521464	0.602893824957414
18	2892474	G	A	0.849058793917332	0.900515750960266	0.914056792947564	0.856983165301944	4.44775083244671	0.0349472454748446
18	28924820	T	C	0.650522828186936	0.737907973869897	0.688283433773269	0.663980140622112	0.0198714719037438	0.88789663753574
18	28926795	G	A	0.333456226870926	0.265530026842169	0.559456160372752	0.322995592066498	8.48950789644104	0.0035720041004966
18	28927184	G	A	0.99	0.941945560864638	0.857856927005206	0.982599616373154	2.92402368917311	0.0872699992548268
18	28927298	C	T	0.87151679826445	0.89698171762788	0.989999999994048	0.875438395846418	8.68618931760018	0.00320630285538893
18	28927507	A	G	0.492520184335291	0.451412891375858	0.553846711754259	0.486189661219538	2.69317870049813	0.100778588025256
18	28927880	C	T	0.298376338937601	0.291553032170588	0.473207837840259	0.297325549695481	7.28913057752679	0.00693730406338453
18	28934973	T	C	0.989999999999956	0.99	0.989999999999993	0.989999999999963	1.61256191831062e-11	0.999996795957551
18	28936833	A	G	0.923481295629228	0.989999999998698	0.666997076784936	0.933725176102126	2.19808211756265	0.138182567858376
18	28937192	T	G	0.960817847487174	0.818815923784349	0.99	0.938949551236939	0.374845682277883	0.540374731489678
18	28940034	A	C	0.17530639099727	0.0906799468337215	0.242601750659264	0.162273918596084	10.1764220195682	0.00142247948030652
18	28940580	C	T	0.99	0.99	0.989999998928852	0.99	-5.47630962716102e-07	1
18	28943792	A	G	0.373940405242498	0.220484106606677	0.589453711672529	0.350308135252582	7.1051091119559	0.00768645459810574
18	28944338	T	C	0.921169957759321	0.977737634343843	0.96940169307918	0.929881379953337	6.47257414867639	0.0109551741202802
18	2894601	G	A	0.962577191308394	0.969692352312682	0.945663247815521	0.963672926103055	2.06889078027264	0.150330822820175
18	28946104	G	T	0.301401236144242	0.148890535484793	0.331101575852206	0.277914588242687	0.956844079344786	0.327983292605356
18	28950151	G	A	0.989999999796197	0.989999999519966	0.967680617108794	0.989999999753657	0.963591656382971	0.326283618451399
18	28957072	A	T	0.937184178505729	0.97350035860373	0.958433776882973	0.942776870240821	0.654270936880538	0.418589834176971
18	28957862	T	C	0.931163384016636	0.970238617576455	0.973752573832396	0.937180969984848	6.06289605086027	0.0138051114868206
18	28957923	G	A	0.934254927293426	0.975766462715829	0.973814594202157	0.940647703748476	6.25105111906673	0.0124119631652111
18	28960862	A	G	0.989999999999725	0.99	0.989999999999979	0.989999999999767	1.00882659169523e-12	0.999999198601875
18	28962733	A	G	0.99	0.99	0.989999995117842	0.99	-1.64861316775521e-06	1
18	28963034	C	T	0.989999999999984	0.989999998218508	0.989999999996684	0.989999999725637	4.61764593701669e-08	0.999828544913752
18	28963602	G	A	0.99	0.99	0.989999998077792	0.99	-3.81610071392665e-07	1
18	28964763	T	C	0.913245751980189	0.963857488748452	0.986140759713516	0.921039959442502	12.8579671251166	0.000336045451919652
18	28966036	A	C	0.99	0.99	0.98999999493185	0.99	-1.54998450267851e-06	1
18	28967410	G	T	0.205435892600649	0.110479142586616	0.309007981072284	0.190812553098488	4.86833869036405	0.0273538217033355
18	28969044	T	C	0.99	0.99	0.98999999904089	0.99	-2.10465187984974e-07	1
18	28970982	G	A	0.99	0.99	0.99	0.99	0	1
18	28972363	A	C	0.954374920045568	0.818815920272216	0.666997080644779	0.933498834080472	4.38258297380762	0.0363079364808318
18	2897993	T	C	0.60097610392162	0.612796275275202	0.679422777836716	0.602796410310072	1.08328806300667	0.297963156676174
18	28981844	A	G	0.208813979097711	0.0816356100263774	0.282452533251866	0.189228510260726	7.46832737096423	0.0062793864425864
18	28985957	A	<*>	0.98999999867317	0.989999999959565	0.989999999981762	0.989999998871275	7.14579522774106e-08	0.999786712531477
18	28988468	A	C	0.360430844398209	0.229156483367003	0.552831785278774	0.340214592799403	5.36300316122913	0.0205683241474344
18	28991505	T	C	0.813802281033055	0.705420394156657	0.728779584604999	0.79711147045409	3.28081065814902	0.0700942989390436
18	28992877	C	T	0.980012805302832	0.99	0.988069633018127	0.981550833286196	0.442443177148355	0.505945588966027
18	28993183	A	G	0.542030177924494	0.542794833895288	0.721776530131159	0.542147934943996	11.4785626425164	0.000704035581148516
18	2899324	C	T	0.917961044632984	0.899392631096012	0.899825707332064	0.91510150894829	0.734867592781062	0.391309947920088
18	2899428	G	A	0.524707989129907	0.788016015762583	0.446297713149549	0.565257425231339	2.0833694366971	0.148911152045477
18	28995493	A	G	0.243530459552797	0.158908341566095	0.282663186846059	0.230498653382845	2.36970015259146	0.123710811316428
18	2900028	C	T	0.351376549575427	0.374814381933353	0.293353088595995	0.354985975758548	1.11740863897007	0.2904771259776
18	29002417	T	G	0.963691710439893	0.971693205280603	0.99	0.964923940645363	3.38669047599862	0.0657247481302016
18	29003340	A	G	0.98140298482325	0.982379556012502	0.98901602528373	0.981553376786395	0.773560372234199	0.379117871317248
18	2900639	T	C	0.259674509290358	0.266081396885123	0.216754737081866	0.260661169979952	1.66856681422746	0.196450607878249
18	29007325	G	A	0.973929010543815	0.989999998550388	0.979340678509863	0.976403942696828	0.0223027451390401	0.881284535994115
18	2900829	G	A	0.963341281775671	0.96054023811008	0.968104691523424	0.96290992105117	0.151915058494949	0.696711936557312
18	29009409	A	G	0.973090382217982	0.883531740878352	0.939421952451754	0.959298351451679	0.338801006025695	0.560522122867281
18	2901007	T	C	0.323024906242848	0.376455481631848	0.338399361131813	0.331253214852754	0.0367037948257538	0.848069373165887
18	29017366	C	A	0.86755243082222	0.925792215154098	0.838810329369481	0.876521357609329	1.66222557619025	0.197303098767006
18	29024352	T	C	0.739486039201872	0.856477896566374	0.773752610468243	0.757502785236005	0.159991382387736	0.689164450926473
18	29024467	G	A	0.713788662900024	0.940624733375807	0.781772970484433	0.748721417753294	0.286781756897694	0.592290275699548
18	29024737	A	G	0.688045672995499	0.822323437805666	0.779224559676695	0.708724448776264	5.68357481109361	0.0171244427955297
18	29025531	T	C	0.864046063319004	0.863447826188915	0.99	0.86395393480097	3.36851747982654	0.0664535301074321
18	29027401	C	T	0.740855772128859	0.642197631329217	0.734526606061239	0.725662418445714	0.0361881978272829	0.849127369513917
18	29027807	C	T	0.989999999999983	0.99	0.989999999407132	0.989999999999985	-1.81099450814047e-07	1
18	2902814	A	G	0.677846590627306	0.617705936865154	0.631456939896133	0.668584929947935	0.898048705699779	0.343305464210472
18	29029474	T	C	0.631501459804353	0.853995773745412	0.699708620207938	0.665765584151276	0.393542859363383	0.530442978618584
18	29029768	G	T	0.771011291888786	0.901170243428231	0.856125196418472	0.79105577042586	2.21919823759498	0.136303827921931
18	29030080	G	T	0.155144121802936	0.13693669437378	0.266487541122515	0.152340177978846	6.34553369357947	0.0117677200028203
18	29030210	G	A	0.817105300641736	0.919979940923979	0.831822880131734	0.832947995245201	0.00152828507785008	0.96881601318584
18	29030517	G	A	0.99	0.99	0.989999998474389	0.99	-4.38619067577566e-07	1
18	29033481	G	A	0.800683624123814	0.989999999999501	NA	0.829838346008669	NA	NA
18	29034099	T	C	0.783412746745709	0.989999999942015	0.901527581807152	0.81522718373794	1.34776427989681	0.245669348972668
18	29034262	G	T	0.842483492329314	0.930576872413203	0.903936300522079	0.856049872862233	4.03365345290304	0.0446012551162636
18	29034304	T	C	0.865461261651247	0.971235171587267	0.877555592873186	0.881750443781394	0.0223961075246321	0.881038161389586
18	29035177	A	G	0.734120645700434	0.827337542548188	0.874740212514942	0.748476047814988	2.76008200021554	0.0966432835859578
18	2904132	G	A	0.722178397276051	0.762197814581924	0.822680938369126	0.728341387541156	5.12997557205032	0.0235160586475096
18	29041649	C	A	0.99	0.989999999999981	0.989999999750864	0.989999999999997	-3.56708117804626e-08	1
18	29041683	A	G	0.99	0.99	0.99	0.99	0	1
18	29046967	T	C	0.81615391145192	0.647885818054996	0.90530823196069	0.790240625068794	1.16882295130833	0.279643224354793
18	29048214	G	A	0.869525939347171	0.846624155030685	0.811586760123436	0.865999064562432	5.58029286608038	0.0181636849738503
18	29048803	G	A	0.99	0.989999999999999	0.99	0.99	9.7572061420226e-14	0.999999750768574
18	29049018	C	T	0.790363307293721	0.69955174710274	0.810360516113706	0.77637832702431	0.753873989135473	0.385252467814151
18	29049372	A	G	0.877995465936346	0.861967357711661	0.844015978630524	0.875527137269745	1.58101997119612	0.208613836044556
18	29049623	C	T	0.99	0.99	0.989999999911717	0.99	-8.91371271992645e-09	1
18	29051677	T	C	0.873855696825148	0.862847657971736	0.7971712813715	0.872160458841722	7.10974946795809	0.00766658237005791
18	29054832	T	C	0.902262818648329	0.868083967056925	0.844074837176336	0.896999275503253	3.90892096821629	0.0480304261588803
18	29056465	A	G	0.881189247503686	0.782347735941431	0.755018803702509	0.865967654723099	1.67418176575202	0.195699356348778
18	29057915	T	C	0.740194482168729	0.911706475733559	0.823991613157108	0.766607329177712	3.31643951077222	0.0685902260060867
18	29059416	C	T	0.664269282118642	0.535092240144294	0.62270683884754	0.644376017654593	0.458281419035464	0.49842825135445
18	29060963	G	A	0.830389483788358	0.739725155944491	0.756517957413985	0.816427177300402	0.31584444266366	0.574115750783658
18	29066083	G	A	0.987764303799861	0.980174682584606	0.942684862990326	0.986595502132712	6.16175477357974	0.013054164194045
18	29068334	T	C	0.867611844170953	0.894382513842656	0.972916167852904	0.871734527300396	5.12357727680019	0.0236029120979446
18	29069119	C	T	0.461705333555471	0.396183612208132	0.512700793967219	0.451614988467981	2.43812640894908	0.118417589268805
18	29071505	G	A	0.554600129050035	0.638456542348991	0.730876106987385	0.567514016698074	4.98464114152598	0.0255732886626944
18	29071787	G	T	0.557602194210607	0.457882890721514	0.498582582114348	0.542245421473286	0.651264339799831	0.419661007508914
18	29080647	G	A	0.984273255813735	0.99	0.977692293514341	0.98515517441842	0.476257778513488	0.490122296778605
18	29083016	G	A	0.899638972293773	0.895927805984951	0.933698649376255	0.899067452682214	2.63245110602877	0.104699968828548
18	29083562	G	A	0.983171538086645	0.99	0.987154638785828	0.984223121221302	0.0469800503238596	0.828404100580068
18	29083630	G	T	0.566617530665439	0.545462250535214	0.596371718238221	0.563359617525385	0.260336065517786	0.609889367283232
18	29083888	G	A	0.50025782370656	0.379845393951831	0.512626270471339	0.481714309524332	0.753224607385973	0.385457217467819
18	29086048	A	G	0.520832698110791	0.395529421201889	0.534024501230228	0.50153599346682	0.599701941881399	0.438691771354759
18	29086449	A	G	0.974187681637227	0.99	0.963923832449818	0.976622778665094	0.753074005777398	0.385504724165566
18	29086856	G	T	0.579382043757248	0.479260563212917	0.643023806217384	0.563963335753421	0.677223129983512	0.410544572402647
18	29088958	C	T	0.99	0.989999998606294	0.989999999555934	0.989999999785369	-2.96844258838597e-08	1
18	2909135	T	C	0.99	0.99	0.99	0.99	0	1
18	29092619	A	G	0.580914404699937	0.455370448464309	0.535837036718195	0.56158063543965	0.569432019363468	0.450484705051489
18	2909480	G	A	0.99	0.99	0.987319484682653	0.99	0.161011839708469	0.688226644199884
18	29095785	A	C	0.513671001276588	0.383574120820433	0.543283523081513	0.49363608168634	2.1883606859072	0.139057245778187
18	29095888	A	G	0.481583717150972	0.376168406883593	0.50056919713114	0.465349759369796	1.08117337978686	0.298435211184949
18	29096687	G	A	0.983405550503974	0.983564935299644	0.981796517955685	0.983430095762508	0.0278999243678927	0.867344315938789
18	29096919	G	T	0.698797934113018	0.793398859978431	0.670765403959659	0.713366476696292	1.38319414260532	0.239557817116551
18	29098635	G	A	0.471100124342718	0.989999999999945	0.01	0.551010705193931	1.86516825216524	0.172029493024222
18	29101686	G	A	0.90663820969793	0.921847517018329	0.955136238998194	0.908980443025271	2.33829068747533	0.126227994724138
18	29104055	C	T	0.89287467501936	0.902904434011704	0.912556981404719	0.894419257904181	0.607064231254766	0.435895325022038
18	29104204	G	A	0.814743474463376	0.840620170469998	0.800110627609683	0.818728485648396	0.280338312330033	0.596479560574165
18	29104714	A	G	0.929448183680259	0.888848783104389	0.892393818630945	0.923195875991575	1.94335580443302	0.163304628904711
18	29104877	C	T	0.969937717446819	0.958167059992817	0.971090131727128	0.968125036198902	0.0436775233784641	0.834454731610758
18	29104878	G	A	0.735733935096598	0.802470805911392	0.757864122122962	0.746011413202077	0.127530920773526	0.721005927713502
18	29105117	T	C	0.902356686388868	0.902146803312404	0.90092186276126	0.902324364395093	0.0031004612290867	0.955595310105814
18	29106612	G	T	0.793443778276557	0.810112528181978	0.762492849921455	0.796010765761992	0.782061752671811	0.376511323346004
18	29109642	C	A	0.88634144484142	0.92062421607238	0.910600574811464	0.891620991610988	0.152299285467492	0.69634769163016
18	29111449	A	G	0.717875618541555	0.802869767676841	0.753844085181511	0.730964717508389	0.525303239142048	0.468588196421513
18	29111665	C	T	0.99	0.989999999948644	0.989999999995426	0.989999999992091	1.54957220196594e-10	0.99999006778825
18	29119357	T	C	0.693070728335065	0.77814799643561	0.698920981246578	0.706172627622549	0.038786840900568	0.843871556064608
18	29121488	C	T	0.829592189503166	0.877063997437592	0.838632618062472	0.836902847925068	0.00390281689637418	0.950186537772343
18	29122267	T	C	0.99	0.99	0.989999992939261	0.99	-2.34196926214759e-06	1
18	29122799	G	A	0.774417547233898	0.841898382503745	0.853020636625664	0.784809595865454	1.17740073939234	0.27788578926323
18	29123463	A	G	0.99	0.989999999999987	0.989999997179069	0.989999999999998	-7.61672310487314e-07	1
18	29125854	A	G	0.889956997997075	0.928642539961083	0.932774043622842	0.895914571459532	1.6478035367954	0.199258145298427
18	29126670	T	C	0.61876522676834	0.719812094908912	0.69208602080827	0.634326444461988	3.60690933661826	0.0575399599685486
18	2912756	C	A	0.500775025560678	0.579658015565131	0.498045641035274	0.512923006021363	0.179719161110952	0.671614700181427
18	2912882	T	C	0.388641495528368	0.364449281362917	0.493247126142309	0.384915894546889	9.63845518636591	0.00190545425741853
18	2912920	C	A	0.770048439091211	0.734352382836574	0.773526488193517	0.764551246427997	0.0996731583513142	0.752222209851255
18	29129462	G	A	0.985446777850145	0.979212496323649	0.989818539520328	0.984486698495065	0.0883102924415919	0.766336360178378
18	29129931	G	A	0.62900719901145	0.709972013516463	0.709452019221253	0.641475780445222	2.25007708164862	0.133607747103105
18	29130605	A	G	0.551951338096288	0.645410905863245	0.64564984311172	0.5663441115324	2.18446047375194	0.139409908526087
18	29132041	G	A	0.687826203334504	0.777509366646396	0.700937047653039	0.701637410484535	0.000430236653144865	0.983451347972325
18	29132175	C	T	0.087831287567971	0.120151329758045	0.146947718132619	0.0928085740652424	3.11217720827747	0.0777090187993727
18	29133423	T	G	0.99	0.989999999999998	0.99	0.99	1.04916195075512e-13	0.999999741559051
18	29133584	T	G	0.89107834241879	0.895360285576668	0.911606880131407	0.891737761665104	0.113824366976569	0.735831461928708
18	29134296	G	A	0.99	0.989999999999999	0.969979978254778	0.99	3.76782387662844	0.0522475652077316
18	2913431	T	C	0.864228205201197	0.7978996507873	0.786399217947643	0.854013607821457	1.9635665822689	0.161132392018375
18	29134482	T	C	0.548911575912072	0.540102402463022	0.605248283040326	0.547554963200918	2.88760272219779	0.0892636571379785
18	29134532	G	A	0.73798866376283	0.827527102053063	0.711496939959198	0.751777583259526	1.19621305379775	0.274079882632961
18	29136013	A	G	0.403992056968463	0.474042767875835	0.484187422271922	0.414779866448198	2.13066614156663	0.14437799969981
18	29136399	A	C	0.479741114009233	0.496633623275953	0.534566722892237	0.482342560436308	1.73213501021049	0.18813846653636
18	29136463	T	C	0.587313035825642	0.78281395626321	0.671161912002179	0.617420177573028	0.770606670217599	0.380029439456715
18	29136518	A	C	0.457085098292003	0.462329364157043	0.49421802041201	0.45789271523522	0.926486983871351	0.335777446979809
18	29138749	G	A	0.816218718112176	0.870019957808455	0.766036652457899	0.824504109025403	5.24746165277917	0.0219788105652355
18	29142206	T	C	0.535125506468039	0.413537973434463	0.498997070939272	0.516401026380868	0.259683988871762	0.610337341796066
18	29143098	T	C	0.561544869921563	0.41338817426842	0.52213591821614	0.538728738790979	0.182732936965396	0.669035041692563
18	2914410	G	A	0.99	0.98034636075902	0.99	0.988513339556889	0.150604285300991	0.697958549264036
18	29144340	T	C	0.567965705183323	0.457080839829383	0.570461938615875	0.550889435918817	0.254736262829627	0.613759697957785
18	29146822	A	G	0.571272581926122	0.410607808363514	0.561822671808502	0.54653020679748	0.0782599493974089	0.779669469848229
18	29148814	G	A	0.535183105170907	0.32028369090048	0.457480087287015	0.502088595373261	0.742907914553008	0.388730958770169
18	2915219	A	G	0.643269830471315	0.689193986873441	0.695104938793414	0.650342150557243	2.00482602253065	0.156799282562342
18	29155054	A	C	0.989999999999958	0.989999999459599	0.99	0.989999999916743	2.71089043081539e-08	0.999868630047827
18	29155982	T	C	0.99	0.99	0.989999999400794	0.99	-1.30156688307463e-07	1
18	29156300	C	A	0.99	0.99	0.99	0.99	0	1
18	29156302	G	A	0.730129330038795	0.514900514018331	0.652784521697229	0.696984092371644	2.09082729489606	0.148185805173204
18	29156721	G	A	0.682443821644722	0.488437632151199	0.625697621194644	0.65256686846272	0.653165468489146	0.418983210361197
18	29156999	C	T	0.705224927570749	0.529620095015806	0.664261970202066	0.678181783357288	0.167501542737581	0.682341878632532
18	29157407	C	T	0.988398870433184	0.987675941387801	0.956821738392718	0.988287539360195	7.04953117064683	0.00792860005130954
18	29157568	G	A	0.709705895383659	0.521144988372694	0.630700185351391	0.68066751570397	1.11230381377795	0.291581698331434
18	29157620	G	A	0.99	0.98999999674993	0.99	0.989999999499489	1.41422107769336e-07	0.999699946495085
18	29159915	G	A	0.99	0.989999999999983	0.989999999658608	0.989999999999997	-1.77111918298984e-07	1
18	29159950	C	T	0.655031552172676	0.45718769377032	0.646241231167171	0.624563597978713	0.439820251680648	0.50720922497231
18	2916054	G	A	0.374145217390312	0.43749302601799	0.356571992452927	0.383900779918975	0.30737559130428	0.579295110182181
18	29160752	A	G	0.613902417017595	0.476448426555027	0.577195206416771	0.59273450248636	0.245068457670418	0.620569136270083
18	29160899	C	T	0.989999999999999	0.99	0.981924515901739	0.99	0.891312650305975	0.345121839894567
18	29161242	C	T	0.964675541162274	0.953157944905234	0.987474448872262	0.96290183133869	3.82637083607221	0.0504520618088847
18	29161511	T	C	0.639074241945794	0.453603840504224	0.620266744042412	0.610511800123792	0.0946012177708979	0.758407184302081
18	29161836	G	A	0.99	0.99	0.98999999994723	0.99	-8.18650840845199e-09	1
18	2916538	A	C	0.99	0.989999999999987	0.989999997477412	0.989999999999998	-9.87884173997887e-07	1
18	29165755	T	G	0.99	0.99	0.989999999997444	0.99	-1.03557530349284e-10	1
18	29167091	T	C	0.965409617943952	0.96198087327321	0.98258827356078	0.964881591264658	2.78108334413399	0.0953836291270244
18	29169933	C	T	0.977021499938557	0.99	0.99	0.979020188948019	1.53810679720285	0.214899824711889
18	29170483	G	T	0.910083363909075	0.902171594155864	0.895288547360815	0.90886495136708	0.445550268133468	0.504455670865565
18	2917152	T	C	0.86534988157376	0.757020538216604	0.901788944852219	0.848667162696758	0.580339656575059	0.446179217194103
18	29172037	A	G	0.99	0.989999994289974	0.99	0.989999999120656	1.00320294200232e-07	0.999747283002705
18	29172476	G	T	0.713040123112258	0.520428249816444	0.728263043110756	0.683377894624703	1.04377315783387	0.306945556056192
18	29172865	G	A	0.880885065472463	0.909528906018227	0.885452510327373	0.885296216916511	5.00599063641287e-05	0.994354772421594
18	29174187	G	A	0.978204585911633	0.989999994118648	0.972186970684526	0.980021078775513	0.313809274797699	0.575352015105153
18	29176971	T	G	0.514090761018613	0.52998435786128	0.678363077199126	0.516538374932384	3.45810558979943	0.062942389453557
18	29177831	T	C	0.989999999999963	0.99	0.989999999445303	0.989999999999968	-1.73927542863368e-07	1
18	29186128	C	T	0.714859170984392	0.525080926978402	0.646078836405362	0.685633321407469	1.43758566600505	0.230530432044797
18	29187279	A	C	0.618649868080184	0.464123715860257	0.664951736063718	0.594852840638315	0.717438275238872	0.396985489013164
18	29187573	C	T	0.69513705995241	0.494046363893178	0.615363014924905	0.664169092759288	2.72321245039774	0.0988987900395182
18	29189770	C	T	0.967153763085679	0.963076137101623	0.99	0.966525808684134	5.63255683706441	0.0176298983042645
18	29190174	C	T	0.739589535324909	0.569217993597984	0.718242581375653	0.713352317898963	0.0229741193559326	0.879524393625152
18	29193385	T	C	0.989999999997778	0.896856625075083	0.894595361764854	0.975655920259683	1.65947160263932	0.197674682106874
18	29197303	G	A	0.99	0.99	0.989999998654213	0.99	-3.43097812464939e-07	1
18	29199179	T	C	0.680617847536706	0.570508152986575	0.646876273970192	0.663660954575986	0.204626761576046	0.651011893765605
18	29203535	T	G	0.798839947891823	0.693344434758141	0.947465509342815	0.782593638869236	4.64023378255419	0.0312307477732667
18	29206121	A	G	0.683091081204235	0.508739390334824	0.599238790217809	0.656240920810345	0.729589951550929	0.393016133441788
18	29212926	C	T	0.633527298675327	0.47592458343491	0.561715815666277	0.609256480528303	1.69241308794816	0.19328317630685
18	29214115	G	A	0.691776809782938	0.590003355471203	0.62458343245401	0.676103697818931	1.38584192463417	0.23910855598806
18	2921777	T	C	0.688434386228421	0.795548446688228	0.730558983130745	0.704929951539232	0.546804481137284	0.459626328987077
18	29219172	C	T	0.50704956462919	0.34714368442287	0.622560454366444	0.482424059077417	5.71652488284607	0.016805961380174
18	29224975	G	A	0.889069776384705	0.845774769653655	0.898079430273317	0.882402345348123	0.552102223379443	0.457459996823817
18	29226208	A	G	0.516955367571676	0.430876992529519	0.481896279915408	0.503699297815184	0.158685483110704	0.690369655002575
18	2922716	C	T	0.905500796469762	0.93230463925573	0.972446990805145	0.909628588258801	5.23432671173984	0.0221453783269001
18	29229153	T	C	0.493524583006378	0.303516929353806	0.439297476929475	0.464263404343882	0.314124693243723	0.575160069525251
18	2922996	G	A	0.951190884304088	0.847142386951733	0.923639575925579	0.935167415711825	0.0309752164571059	0.860295691232632
18	29237099	A	G	0.820645966552244	0.868976094851402	0.866882719420142	0.828088806310314	2.97652522216134	0.0844804623991226
18	29237860	C	T	0.526135280363349	0.613534006546411	0.542724234768281	0.53959468419554	0.00776636950105383	0.929775730777948
18	29238357	C	A	0.20193655012847	0.370129386948447	0.240750492355413	0.227838246998746	0.231221380176714	0.630619668706988
18	29238686	C	T	0.826936625320808	0.877320768748005	0.856835504724	0.834695783408596	0.892321265831621	0.344849041197287
18	29239188	C	A	0.836781726176501	0.879003573719749	0.872143762746617	0.843283890698161	1.27798196282199	0.258274592590402
18	29240321	T	C	0.796026124743113	0.873797849738014	0.834632092914422	0.808002970392328	0.893811417414163	0.344446535685759
18	29242292	G	A	0.283485125506696	0.485763192801583	0.394217668200438	0.314635947870108	6.24500975241826	0.0124543695599325
18	29246481	T	C	0.832123621304768	0.902990382179745	0.836736178421119	0.843037102479514	0.00414713799284749	0.94865310247814
18	2925506	T	C	0.99	0.989999996837469	0.989999996784434	0.98999999951297	-6.7567140428845e-07	1
18	29255261	T	C	0.320248926406643	0.427028652192073	0.455749645511771	0.336693004177599	2.84889916045559	0.0914365265266949
18	29259940	A	G	0.928211081238463	0.9634359544231	0.939627051187771	0.933635711708897	0.124265480922767	0.724453500871629
18	2926402	G	T	0.722821366029571	0.751997629112154	0.753163183134673	0.727314510544289	0.827770464654488	0.362918015647955
18	29265177	G	T	0.989999999994676	0.989999999999979	0.99	0.989999999995493	1.07438773840859e-11	0.999997384705605
18	29268845	C	T	0.479067928968242	0.614121790843193	0.526531507453262	0.499866223696984	0.630292627093896	0.427247996688339
18	29269178	C	T	0.851324476259737	0.784404433947681	0.839655231176707	0.84101878974368	0.00329284944609912	0.9542398218338
18	29269233	C	T	0.86859684448158	0.772901743670734	0.862281227274995	0.85385979895671	0.154728239358533	0.694057222933387
18	29273129	A	G	0.861789818590974	0.875073119031089	0.823074774345676	0.863835446858752	1.34893649689197	0.245464125913963
18	29280754	A	G	0.082066507638545	0.106551739646239	0.0959096886920754	0.0858372333677298	0.160308731800753	0.688872433928028
18	29283145	G	A	0.264180471295976	0.294587282926993	0.332849731024869	0.268863120287153	3.07962844191262	0.0792786353551536
18	29283463	T	C	0.99	0.99	0.989999998970831	0.99	-1.89437498600923e-07	1
18	29286801	T	C	0.236421075144045	0.410505250768499	0.425581106666691	0.263230038190211	6.02622484876916	0.0140948470606714
18	29292925	G	A	0.142608253193769	0.142143052878036	0.01	0.142536612345146	0.33918495839306	0.560300057571319
18	29293705	A	G	0.989999999999966	0.99	0.99	0.989999999999971	9.80756591565885e-12	0.999997501262243
18	29295832	G	A	0.20359492970186	0.184615415874118	0.253690891536174	0.200672084572388	1.4512871244277	0.22832153476671
18	2930765	A	G	0.0131152461816094	0.020664497266259	0.0223023150840869	0.0142778308486454	1.03691591924655	0.308539833844467
18	29311034	G	A	0.380220660248641	0.624797175491755	0.528173485599335	0.41788544359608	9.86458180966853	0.00168490970621265
18	29311365	C	T	0.99	0.989999999999996	0.99	0.989999999999999	2.05111161372626e-13	0.999999638644468
18	2931225	T	C	0.99	0.989999999999997	0.99	0.989999999999999	2.41307248673677e-13	0.999999608054895
18	29318229	A	G	0.795804155029284	0.83398540446103	0.714669987729542	0.801684067441773	0.356248655604092	0.550597053783842
18	29319423	C	A	0.559999852478105	0.646711870964144	0.657335041735691	0.573353503324955	1.32434372537765	0.249813973180781
18	2932189	A	G	0.360535096655089	0.380796147853547	0.405609377247574	0.363655298539652	1.41471383137593	0.234275443894723
18	29326272	G	A	0.983896601756848	0.98568829814274	0.950167939185987	0.984172523000275	5.06037469681298	0.0244789450094176
18	29326373	C	A	0.29766735268669	0.397147429272686	0.341509396964402	0.312987284480933	0.699876341918256	0.402825248270821
18	29326621	G	C	0.309727447179633	0.358830161659479	0.355412553479623	0.317289265209529	0.584813566331083	0.444431717691262
18	29326919	G	T	0.282468700288123	0.444150183895125	0.340714603762985	0.307367648763601	0.492162892534697	0.482964070823076
18	2932725	G	A	0.99	0.99	0.99	0.99	0	1
18	29330214	C	T	0.362607299146716	0.488444412387052	0.43351945198923	0.381986214585727	1.25910754347688	0.261820088044405
18	29331752	T	G	0.364043003810958	0.366901696461898	0.325212945125781	0.364483242479203	0.273305046602913	0.601123286508107
18	29333112	T	C	0.99	0.99	0.989999999815836	0.99	-1.94493881115328e-08	1
18	29333186	A	G	0.775683121145804	0.689695274688635	0.600510171848519	0.7624409927914	4.54759617497107	0.0329649957637535
18	29333635	G	A	0.108296181064521	0.13843258802623	0.162300239981109	0.112937187736624	2.82133521959268	0.093018995255866
18	29336591	A	G	0.93463290529064	0.99	0.946726927747129	0.943159437875881	0.00516259006022339	0.942720353404306
18	29342538	T	C	0.671387440075122	0.72219317547548	0.686936224083703	0.679211523326777	0.0609222450788902	0.805044187841398
18	29343254	G	A	0.931110569775843	0.967276749394066	0.930415847181462	0.936680161437049	0.110252117550341	0.73985728597054
18	2934536	G	C	0.703862249237282	0.720384688913948	0.71178200837985	0.706406704947488	0.0251120282657922	0.874088230123396
18	29347179	C	T	0.812688335854894	0.772586731895766	0.814090339352758	0.806512688845188	0.023265811355918	0.878767869552516
18	29348775	A	G	0.99	0.99	0.99	0.99	0	1
18	29349235	G	A	0.111096290210518	0.211410267379237	0.266101471438914	0.126544642694501	4.33798014609033	0.0372711146469845
18	2935022	C	G	0.741308747534058	0.780738144075249	0.83343992694042	0.747380874601402	2.37595502648053	0.123216223984787
18	293519	G	A	0.933222338787326	0.944196915947744	0.963150109469209	0.93491242367003	0.471414628435307	0.492337092217859
18	29353154	T	G	0.64543688896509	0.769493989662009	0.720313714975091	0.664541682472416	0.614614855708596	0.433055507603317
18	2936036	T	C	0.379043027147244	0.43624029794486	0.425292964822473	0.387851406850077	1.22632363745789	0.268123196214028
18	29363000	G	A	0.103580699653561	0.116702754436849	0.125200307965159	0.105601496090188	0.249846371027707	0.617183273100194
18	29364523	C	T	0.063733607846409	0.113837819413044	0.127249723849286	0.0714496564276707	2.11162489771423	0.14618402376057
18	29366443	C	T	0.0665779360878556	0.113728038287701	0.0762910068039259	0.0738390518266319	0.0160964456081426	0.899041891623926
18	29367485	T	G	0.709598381628543	0.551701103106509	0.603726554603872	0.68528220073615	1.16718742853767	0.279979902735387
18	29372726	T	G	0.99	0.99	0.99	0.99	0	1
18	29374183	C	T	0.421129212329605	0.400160268545835	0.438802887048382	0.417899994986904	0.280830382722368	0.596157470371997
18	29375087	G	A	0.919528989240742	0.895914700282888	0.870622183870741	0.915892388741232	2.06090907556776	0.151119991181543
18	2937646	A	G	0.628303907311454	0.618089528335024	0.627906856370928	0.626730892949084	0.000618471584687715	0.980159383057873
18	29378623	C	T	0.863945099780424	0.823860062007414	0.905578219029927	0.85777200396338	2.29937908525497	0.12942572808834
18	29380057	A	G	0.949203260316788	0.91300675205863	0.957207626899155	0.943628998045032	0.609130562636639	0.43511535657739
18	2938147	G	A	0.624070563462339	0.666997076784936	0.99	0.630681246514019	1.06390222884464	0.302326861423982
18	29381838	A	G	0.66140755606362	0.597309349138615	0.667962675890594	0.65153643219717	0.0440222373593752	0.833812245504483
18	29382702	G	T	0.643414660066925	0.585335531991011	0.635975275656551	0.634470474343234	0.000629016119055951	0.979990998302771
18	29383235	G	A	0.703751775769722	0.703675885280486	0.698108815855176	0.70374008863438	0.0357338788616319	0.850066115731141
18	29383277	G	A	0.956625526092367	0.924461171430632	0.949394347238159	0.951672215474459	0.0206834238983199	0.885644719180875
18	29391523	G	A	0.911039843467761	0.874260801113998	0.934571870530358	0.905375870945281	2.33734463470596	0.126304690150192
18	29397826	G	A	0.928753179706724	0.935485010244649	0.963663858716233	0.929789881609565	2.58600627703249	0.107811872098271
18	29398246	C	T	0.900679484116516	0.943276692353694	0.88627257045408	0.907239454185041	0.49942587771585	0.479752495199567
18	294021	G	A	0.447059284143246	0.70016371863682	0.605411714146706	0.486037367055256	1.65625697828807	0.198109457849021
18	29402595	A	<*>	0.99	0.989999998205406	0.99	0.989999999723632	4.33188734891959e-08	0.999833934799004
18	29407057	G	A	0.435092930242575	0.453446081974816	0.39156745467691	0.43791931560934	0.526715646968594	0.467990952067633
18	29407246	T	C	0.323576442030711	0.246012112699319	0.345914219607579	0.311631535313677	0.397560738270544	0.528351689448845
18	29408058	C	A	0.914317237792669	0.931516632930659	0.96555691716322	0.91696594464392	5.25144975480796	0.0219284935961109
18	29409319	C	T	0.733421333550118	0.827070033673037	0.706361443341494	0.747843233369047	1.18995913024967	0.275337800354379
18	29410068	C	T	0.9170442362728	0.894550001569887	0.864355820308022	0.913580124128551	0.682264238567825	0.40880813048364
18	2941377	C	T	0.913954181851936	0.933306907962066	0.890239899929972	0.916934501672896	0.542588650176526	0.461361881539056
18	2941450	G	A	0.381108848192391	0.508701928432832	0.630469213822826	0.400758182549419	4.83496119350893	0.0278882684790672
18	29415501	A	G	0.99	0.989999998365334	0.99	0.989999999748261	4.39206100967225e-08	0.99983278538224
18	29416177	G	T	0.657781913269211	0.742404150684325	0.691850871253423	0.670813737831139	0.226689839936658	0.633989199301667
18	29418022	T	C	0.861674583760676	0.954634590067084	0.868861218051695	0.875990424731863	0.108343094937804	0.742038441318099
18	29418590	C	T	0.99	0.99	0.989999998917114	0.99	-2.38630781456299e-07	1
18	29421169	T	G	0.659828484857692	0.588037095668422	0.725831768618155	0.648772610922544	1.38203897839452	0.239754140290479
18	29422659	A	G	0.72106872498945	0.686661410555084	0.693955185568451	0.715769998566558	0.203505265635901	0.651906249983626
18	29424289	A	G	0.303956937270819	0.273810036379188	0.470011512057693	0.299314314533508	2.57975732523443	0.1082382549309
18	29424616	C	T	0.989999999999999	0.99	0.99	0.989999999999999	2.83273726703882e-13	0.999999575338187
18	29425755	G	A	0.581891202073069	0.656980318719665	0.685174890760298	0.593454926036644	1.19337547008268	0.274649739887262
18	29432624	T	C	0.589739101344628	0.708711330929128	0.712887081576387	0.608060824700641	2.93499421535937	0.0866789734682474
18	29436596	G	A	0.99	0.989999999991568	0.99	0.989999999998701	3.09544414087681e-11	0.999995560832348
18	29438564	G	A	0.99	0.989999997390328	0.989999994607643	0.98999999959811	-2.30066317700897e-07	1
18	294495	C	A	0.231379748472138	0.328347105614653	0.192351486054786	0.246312721472085	1.20011857744929	0.273297979770631
18	29454988	G	A	0.99	0.99	0.98999999965767	0.99	-5.84778470466833e-08	1
18	2946291	C	T	0.0212187907697048	0.0384796870902954	0.0407957611411539	0.0238769688030757	0.539534132515772	0.462625861172757
18	29463735	T	C	0.822849365798253	0.812652428891838	0.902598776769325	0.821279037514665	1.89319466548138	0.168842034707863
18	2946833	T	A	0.308352699262188	0.278733557146289	0.289521465303691	0.303791351376339	0.25340128220187	0.614690247496091
18	29471317	C	T	0.32979192643128	0.434653508051025	0.625141335956866	0.345940610000721	3.03715859359201	0.0813782446760678
18	2947196	G	A	0.99	0.99	0.978216655405796	0.99	1.86216072571307	0.172375628549467
18	29472192	G	A	0.99	0.989999998960286	0.989999996540348	0.989999999839884	-6.90484048699122e-07	1
18	2948029	C	T	0.886528282463104	0.928157578813623	0.89811419129247	0.892939194101084	0.0261628100037083	0.871503343300633
18	29484640	C	T	0.768929719418951	0.808417760875459	0.642544017631348	0.775010877803253	3.81210953652622	0.0508833273952996
18	29488804	A	G	0.786602289964941	0.956632455192428	0.752780164227054	0.812786935409974	2.08864864408359	0.148397286000072
18	29493770	C	T	0.3838522052105	0.454685723169845	0.414189219668137	0.394760566976239	0.157558536743287	0.691414332308406
18	29498864	A	G	0.874375823956611	0.828762791308309	0.959761933935208	0.867351416928773	2.68169176087244	0.101507839883953
18	29506839	A	G	0.507357185135518	0.479466026087387	0.624344580650461	0.503061946642106	1.75766643982776	0.184915849531947
18	2950744	A	G	0.99	0.99	0.99	0.99	0	1
18	29511785	A	G	0.704544652021071	0.809354047819937	0.709295867128954	0.720685298974096	0.150169096007951	0.698373816471485
18	2951876	G	A	0.346537278149036	0.416479408408686	0.375100974872752	0.357308366209022	0.0345181580035744	0.852608953185583
18	2952799	C	T	0.356118098441727	0.397503917439624	0.52751736620975	0.362491514567403	8.06271774358493	0.0045185355144063
18	29532525	T	C	0.908706243302424	0.921240598517267	0.956215649390159	0.91063653400551	5.90224062348734	0.0151216361564469
18	29533282	C	T	0.410271497732071	0.388933244254385	0.456047784147601	0.406985406696507	1.21884466856143	0.269587505481571
18	29533735	A	G	0.962606736487306	0.973688106925291	0.989999999985692	0.964313267534755	1.57829986519072	0.209005754232978
18	29534459	A	G	0.534598347973082	0.446949617807954	0.552381801437188	0.521100443527653	0.814695538314026	0.366735644785691
18	29542204	A	G	0.52703272467984	0.524242197097197	0.516927502507412	0.526602983432113	0.0430995830579583	0.835537875740573
18	29542963	C	T	0.539989991725292	0.671251933297192	0.49892856338844	0.560204330727365	2.91675485931563	0.0876640028731961
18	2954439	C	T	0.670161747120635	0.59108375277586	0.751141061773661	0.65798373599154	2.11113400464692	0.146230919522868
18	29546728	A	G	0.654542919483293	0.68334670801973	0.736885291181326	0.658978702917905	5.06486455836057	0.0244156132403715
18	29547604	C	T	0.982685030417699	0.99	0.973862967120885	0.983811535733373	0.545578122920469	0.460130120894562
18	29551711	C	T	0.540044590292384	0.561890043012234	0.576191803244626	0.543408790011241	0.19913240450368	0.655422057312238
18	29551854	T	C	0.701377977593481	0.750996702260385	0.687118961482107	0.709019261192184	0.144781716395157	0.703572866444752
18	2955442	C	A	0.806584087948149	0.87253093925885	0.814014940095685	0.816739903049997	0.00693887486908206	0.933613072510381
18	29554761	A	G	0.574674477432665	0.605810372490756	0.669362147566988	0.579469405271611	6.24010240768389	0.0124889254218698
18	29554990	A	G	0.8919164387084	0.878569520851021	0.891957801127608	0.889861013358364	0.00851978893633295	0.926457541049414
18	29555073	C	T	0.880227521020188	0.868817969585662	0.919767721530784	0.878470450099271	2.33168559433911	0.126764545608007
18	29558592	G	A	0.897106170971428	0.86811804743458	0.909825127274586	0.892641999946753	0.75801676074055	0.383949885768334
18	29559762	G	A	0.476714075059783	0.521732695466336	0.507721603433626	0.483646942602392	0.188585126411008	0.664096822474121
18	29561238	G	T	0.99	0.989999999999989	0.99	0.989999999999998	4.22812266154313e-13	0.999999481183415
18	29561380	T	C	0.922249881578756	0.933743770867971	0.958045860680066	0.924019940529295	2.05909983920786	0.151299525322606
18	29564891	G	A	0.230209856352508	0.395098321934694	0.266948994128894	0.255602680052164	0.0469992412923706	0.828369601921909
18	29565776	G	A	0.281663338670563	0.303120025721693	0.256624673798056	0.284967668476437	0.424787282329116	0.514557897985878
18	29567825	C	A	0.99	0.99	0.99	0.99	0	1
18	29569875	T	C	0.243882672574008	0.353938105168399	0.208254615916132	0.260831209193544	0.335100398701086	0.562671111104157
18	29569969	A	C	0.134772760101359	0.429969303302744	0.0100000000002378	0.180233027754372	2.22636204808022	0.135672963687418
18	29570863	T	C	0.99	0.99	0.989999997389873	0.99	-3.05010983724725e-07	1
18	29570967	C	T	0.99	0.99	0.987310056721006	0.99	0.125884890321429	0.722737474773442
18	29574039	T	C	0.528005434513964	0.530675386557846	0.475220274419272	0.528416607128722	2.13763734082712	0.1437230916583
18	29580394	T	C	0.349486140745263	0.344150970187054	0.453137920542939	0.348664524479299	3.3816988476892	0.0659240706239632
18	29591102	T	C	0.971840198269658	0.940525940723925	0.950116522267505	0.967017802607615	0.8268248044141	0.363192279730967
18	29593903	A	G	0.922208983154498	0.99	0.938687151696938	0.932648799748706	0.0445048064377211	0.832917217688057
18	29594340	C	T	0.235893261941109	0.217002462989622	0.217774491051343	0.23298407890258	0.076320087685161	0.782347681063931
18	29595164	T	G	0.85482696959831	0.926310861183822	0.912969636363827	0.865835488902479	2.2659650342895	0.13224381173519
18	29595943	T	G	0.849920529068445	0.886425280743611	0.880879149516879	0.85554226082642	0.943796725837949	0.331303329915466
18	2959758	A	G	0.360122776496007	0.41650676547982	0.383321204636618	0.368805910799514	0.185236990573363	0.666910752959381
18	29598809	T	C	0.929237692520886	0.86054632643135	0.913456739476998	0.918659222143097	0.0709611815471592	0.789942407938805
18	29605094	C	T	0.367377837739649	0.216378783590465	0.287618768421958	0.344123983400675	0.176836084701119	0.674106478003245
18	29613235	G	C	0.583187330433569	0.587707328173169	0.542969896263157	0.583883410085467	0.922609747064873	0.336790669659142
18	29617255	T	G	0.298231106777198	0.302283734136367	0.310972122158775	0.29885521139051	0.140469536284919	0.707814675210405
18	29621938	A	G	0.537221179672779	0.540415202678143	0.38075044427304	0.537713059215605	2.45219637895347	0.117360549080431
18	29625685	G	A	0.917610954821724	0.948820624422461	0.820871156632451	0.922417243940238	8.59163099656111	0.00337711402753208
18	29627531	C	T	0.521740035750216	0.551878015663944	0.166014552431425	0.52638128465693	3.95640964707101	0.0466931946281241
18	29628863	A	G	0.553378417595094	0.525714776759219	0.476506330739208	0.549118216906369	1.53224202795574	0.215776267964145
18	29630069	T	G	0.99	0.989999999999999	0.98999999677784	0.99	-1.25914997149159e-06	1
18	29634517	A	G	0.987563789280172	0.98999999992644	0.99	0.987938965719697	0.157977998341499	0.691024988199727
18	29636233	A	C	0.888525413167913	0.932005441200088	0.911510880878845	0.895221337484868	0.452923439836452	0.500949918963455
18	2963695	A	G	0.0100000097368707	0.0115721957418589	0.0285908888053823	0.0102421263816388	1.68174628142357	0.194692574318594
18	29640430	T	C	0.506796016516906	0.613475944435489	0.527634358193741	0.523224725416368	0.0141231882410647	0.905401308999325
18	29640521	A	G	0.99	0.989999997224032	0.99	0.989999999572501	5.69849247376842e-08	0.999809532866022
18	29641887	A	G	0.574914265751743	0.636298188358634	0.60225989104888	0.584367389833204	0.308589127066284	0.57854724646229
18	29647415	G	T	0.605810918875578	0.593164396105207	0.51719927342733	0.603863354368941	0.859835410581513	0.353784754850319
18	29647869	G	A	0.403795394405107	0.372846126624779	0.39040529085944	0.399029207166937	0.0213873844779318	0.88372856429044
18	29656956	C	T	0.333002934605237	0.666997076784936	0.249496171499623	0.38443803250091	0.384654810459761	0.535122528424131
18	29661490	T	C	0.99	0.99	0.99	0.99	0	1
18	29662629	C	T	0.99	0.99	0.99	0.99	0	1
18	29663474	T	C	0.978959239536285	0.975109337560932	0.973724243879286	0.978366354632081	0.103644562378412	0.747499092144947
18	29664416	C	T	0.377988303408698	0.464348790637142	0.271264180610911	0.391287818441878	2.76975348882339	0.0960609539159839
18	29664528	G	A	0.546007379858955	0.523632823228362	0.589191857565729	0.542561698137844	1.23220208100295	0.266979212820241
18	29666127	T	C	0.362072137710871	0.419787741325109	0.398447005510949	0.370960340667464	0.611630393087292	0.434174597940518
18	2966840	G	A	0.373280104162709	0.367531236552636	0.391125760043967	0.372394778550758	0.222558748234801	0.637097158782578
18	29671721	G	A	0.553097378229178	0.540487982942021	0.557699224219662	0.551155531354955	0.0334065833117459	0.854974817081965
18	29674992	G	A	0.861126584664856	0.889964663902574	0.906627414023809	0.865567648867465	0.783479758167825	0.376079014371817
18	2967845	A	C	0.99	0.833985495657462	0.99	0.965973766331249	0.0579831819960931	0.809712476138803
18	29679922	A	G	0.277895769883971	0.228015324613555	0.25984866525195	0.270214181312327	0.0786030344233721	0.779199537130016
18	29685883	C	T	0.446905634621115	0.48304947320051	0.379565162453593	0.452471785762342	2.38016593301034	0.122884493687665
18	29687014	C	T	0.514890140312241	0.527877315578084	0.554095759882207	0.516890165303181	0.361378163295314	0.54774183341618
18	2968752	C	A	0.378010702848706	0.411792844079923	0.40350769811911	0.383213152598313	0.35335603816501	0.552219478772204
18	29690426	A	G	0.393644703705281	0.392384985692576	0.332802636487817	0.393450707131325	0.598010591011654	0.439338084004575
18	29698193	T	C	0.885751137914604	0.855369829110418	0.893776466678347	0.88107241635876	0.0689930347521504	0.792808601240637
18	29702225	T	C	0.939502686676134	0.937177045803711	0.955739153918727	0.939144537981781	0.994461859310412	0.318654296829012
18	29708981	G	A	0.129038638897748	0.102986480341004	0.119208981267624	0.125026606480009	0.0432579040727019	0.835240409508119
18	2971005	C	A	0.989999999999999	0.99	0.983681325626303	0.989999999999999	0.542584147621476	0.461363740685097
18	29711744	G	T	0.989999998110022	0.989999999527839	0.989999999962649	0.989999998328366	1.65543332606385e-07	0.999675364584641
18	2971363	C	T	0.99	0.99	0.99	0.99	0	1
18	29715218	G	A	0.570216526198345	0.563836756960824	0.57183892153062	0.569234041735767	0.00084026163224541	0.976874746008722
18	29718419	T	G	0.861493298157046	0.944067080663058	0.925060607336676	0.874209660662972	3.32758940042161	0.0681266567172658
18	29719451	A	G	0.594010902891921	0.619159753604125	0.702774558045116	0.597883825901601	1.69941349223243	0.192364697396894
18	29723601	T	G	0.989999999999989	0.98999999999999	0.99	0.989999999999989	3.96950424068199e-12	0.999998410325541
18	29725377	G	A	0.99	0.99	0.99	0.99	0	1
18	29730317	C	T	0.675958930603588	0.731232364037855	0.777571582973889	0.684471039352465	0.669921869930848	0.41307884805413
18	29731080	C	T	0.967129174790686	0.989999999609665	0.99	0.970651281812809	1.68745792811269	0.193936409424168
18	2973483	C	T	0.0195912808710159	0.0138715211282752	0.0617604245268268	0.0187104378706339	5.75614688518212	0.0164310661508325
18	29736017	C	A	0.540063822618845	0.597767835098449	0.542030354689002	0.548950240540704	0.0217500765423735	0.882753897586024
18	29737042	A	T	0.637668868062905	0.727833885270502	0.590679032754605	0.651554280712875	0.385434463713838	0.534709057747938
18	29738111	G	T	0.555864715597675	0.562859511972549	0.536729546300443	0.556941914239405	0.372443593661969	0.541675303904018
18	29739230	A	G	0.571286186799129	0.569015664165431	0.602348389476435	0.570936526313539	0.861391013138057	0.353349719041916
18	29740078	A	G	0.968689909902127	0.98492495590597	0.958185319985041	0.971190106986719	1.28739385859601	0.256528785352211
18	29748463	C	T	0.847260095136444	0.921948613120949	0.848017064558734	0.858762126906058	0.0782611788700616	0.779667783825651
18	29750658	C	A	0.974583894752678	0.989999999999984	0.99	0.976957974960763	3.09957583271357	0.0783126960576689
18	29755144	T	C	0.723105668775099	0.857856925925093	0.800683631248879	0.743857362376198	0.104785801269583	0.746160362621996
18	29757133	T	G	0.826370979978805	0.938154976561298	0.827424656869411	0.843585715452509	0.129007809416738	0.719463002171808
18	29757624	G	A	0.989999999999999	0.99	0.99	0.989999999999999	3.60911711059761e-13	0.999999520663447
18	29760764	T	C	0.934009379730313	0.99	0.979986384348056	0.942631935251845	1.86662090635468	0.17186259356732
18	29762739	T	C	0.989999999983162	0.99	0.989999999998679	0.989999999985755	2.46472764751909e-10	0.999987473650357
18	29766033	C	T	0.77089059632975	0.825640040630277	0.802365412457734	0.779322010752031	0.799846984567894	0.371139122556295
18	29768609	A	G	0.640486677631714	0.629062296356413	0.708642476935399	0.638727322915318	3.99860949708257	0.0455378175108519
18	297712	T	C	0.0356739429227903	0.0394867226737723	0.100385741663884	0.0362611110044415	18.1874121391891	2.00197665642485e-05
18	29772759	G	A	0.983654275886138	0.99	0.948311382186357	0.984631517399672	6.04189320428443	0.0139702949743219
18	29772976	A	C	0.633458518198783	0.826626737166232	0.865063738246922	0.66320642391977	5.45496389601094	0.0195128073593867
18	29773171	A	G	0.879520345245484	0.945865979000605	0.928287997561859	0.889737572843772	2.2175499921611	0.136449441128294
18	29773760	G	A	0.99	0.99	0.99	0.99	0	1
18	29775698	A	G	0.989999999999972	0.99	0.989999999290035	0.989999999999976	-2.50473109895005e-07	1
18	29776682	A	G	0.887128851804892	0.828489258225817	0.895464641294829	0.878098354393714	0.194794814172519	0.658955540492404
18	29778387	G	T	0.919331734244735	0.896575828696701	0.953231968074808	0.915827324790338	2.09482403107212	0.147798727703399
18	29779205	G	A	0.657092518313514	0.65810474606251	0.643773556479853	0.657248401386859	0.133554366719131	0.714774845433409
18	297805	A	G	0.430517935259502	0.541917933847633	0.492277980320569	0.447673535042074	2.01518264958503	0.155732528418427
18	29780548	A	G	0.863466357060026	0.824181982537658	0.938636487473868	0.857416563383581	4.99405030100213	0.0254346076360483
18	29781337	G	A	0.898648114230171	0.88417117768738	0.935078171985799	0.896418666002581	4.77737831006646	0.0288359897113241
18	29783065	T	G	0.99	0.99	0.99	0.99	0	1
18	29784370	C	T	0.782387260700443	0.897575537473283	0.776646501726968	0.800126255323461	0.0871526899189872	0.767828617198607
18	29784585	C	T	0.621102996289619	0.669926642990944	0.745339914133338	0.628621837881623	6.18714653039979	0.012868151397718
18	2978535	A	G	0.842578437235204	0.849457628206931	0.844790509068671	0.84363783264485	0.00232620502020129	0.961532345602798
18	2978689	T	C	0.855931510818774	0.8387434732872	0.882503528893858	0.853284553038912	1.39697944464012	0.23722996540005
18	29787900	C	A	0.729326950511895	0.690978903439456	0.762794341850665	0.723421351262739	0.631210894091719	0.426911497635245
18	29788107	G	A	0.722205778230019	0.81186718181108	0.720455275291848	0.736013634381502	0.0671879431914876	0.795476015077602
18	29790378	C	T	0.623981311480792	0.593654476230109	0.749772470954909	0.619310978852187	6.5979276073305	0.010209753522653
18	29790889	G	A	0.534425070122056	0.599717554440996	0.521179405548991	0.544480112707173	0.142437684316374	0.705869550552607
18	2979173	C	T	0.74831346332422	0.721274282532259	0.734014802352156	0.744149429482258	0.0746193231739568	0.784726093340657
18	29792485	A	G	0.28544136245884	0.263337515793945	0.284755319601613	0.282037370072447	0.00842093515525394	0.92688423344953
18	29792825	C	T	0.989999959612078	0.986315262837315	0.972767957703398	0.989432516308764	2.65857326108297	0.102993079912698
18	29794067	G	A	0.484725477354962	0.494319347624341	0.409430504044875	0.486202933376447	4.95379951535001	0.0260333940114294
18	2979433	G	T	0.99	0.989999994658945	0.989999999253669	0.989999999177477	1.17039020109239e-08	0.999913681199006
18	29795101	T	C	0.342202838218405	0.387488107986766	0.355141228127584	0.349176769762733	0.0167765929086915	0.896942649787667
18	29796602	C	T	0.99	0.989999999999979	0.989999999999995	0.989999999999997	-9.58934022990178e-13	1
18	2979828	T	C	0.934737100025942	0.863323951063117	0.885033737644205	0.923739475085667	2.42729826724978	0.11923824891844
18	29799313	T	C	0.948669996464908	0.781667206413407	0.800683622612964	0.922951566796977	0.885399022099939	0.346727182380203
18	29800119	A	G	0.541480808741805	0.534416259370163	0.505822629937647	0.540392868138572	0.411267020829139	0.521327115218294
18	29800575	C	A	0.989999999999974	0.989999999999982	0.99	0.989999999999975	8.13782467103208e-12	0.999997723884869
18	29803271	T	C	0.356930299621912	0.354129126502838	0.0825589067012437	0.356498918961575	5.77074746260569	0.0162951022322019
18	29806558	C	A	0.734443763610093	0.739477748947309	0.763053453565205	0.735218997352024	0.631008899525698	0.426985484306133
18	2981398	C	T	0.270583152890291	0.331529249221125	0.337513283833893	0.279968851725239	1.4572864676097	0.227362366077354
18	29814174	G	A	0.754325145907178	0.701922666613977	0.648506598963017	0.746255164096025	5.59945222889925	0.0179660939607937
18	29815799	C	T	0.898402081524142	0.845141970858698	0.937891668075516	0.890200024481664	2.47008950335679	0.116031317129976
18	29818150	G	A	0.575083689684543	0.665035377246165	0.556713276490602	0.588936249569033	0.454028004335114	0.500428300164957
18	29818753	A	G	0.99	0.99	0.99	0.99	1.21702786287594e-13	0.999999721650579
18	29818755	G	T	0.970034050271847	0.947515072026427	0.96475752934152	0.966566127622053	0.0263879960345507	0.8709563623495
18	29821160	T	C	0.838782942408545	0.787376860062655	0.901743798471695	0.830866405727278	2.40789125275347	0.120724892976283
18	29822206	C	T	0.99	0.989999996097652	0.989999998557892	0.989999999399038	-2.15501500031261e-07	1
18	29826587	C	T	0.930962523433122	0.963062940524781	0.887891150158731	0.935905987665238	6.44641819030067	0.0111176256800152
18	29826614	C	T	0.99	0.989999999999991	0.989999997094458	0.989999999999999	-8.8584190051721e-07	1
18	29829342	C	T	0.873339356536569	0.899847977753592	0.854059489291252	0.87742168420399	0.610192389943868	0.434715381128367
18	29831548	C	T	0.99	0.99	0.99	0.99	0	1
18	29832147	T	C	0.906962091301161	0.91887077872774	0.939161863536905	0.908796029164854	0.940603540983582	0.332122674686334
18	2983306	C	T	0.83228224887693	0.840411371186084	0.879072258754771	0.833534133712539	3.10290817340809	0.0781525686813948
18	29836551	C	T	0.919667328112493	0.925036203211863	0.94120682473311	0.920494134877796	1.52327181011726	0.217125041495471
18	29838518	C	T	0.856313406395277	0.792860122705137	0.885212114839278	0.846541600706996	0.629443419597516	0.427559544739855
18	29844062	G	A	0.720834950755978	0.697431282249775	0.886927633419231	0.717230785806023	5.25681835276966	0.021860947562121
18	29844710	T	C	0.821240900848585	0.739099216823673	0.842263458255172	0.808591081508749	1.67357632754763	0.195780198831117
18	29845862	A	<*>	0.98999999967748	0.989999999949937	0.989999999994613	0.989999999719438	8.85473060551579e-09	0.999924919399537
18	29846411	A	G	0.888363476075175	0.917849972095124	0.860468466471177	0.892904396462247	2.38172879548506	0.122761625399569
18	29847002	T	C	0.887715740815171	0.809020687027132	0.847177702898655	0.875596702531813	0.652574085884988	0.419193877344172
18	29849671	G	A	0.978845615989578	0.965873431373736	0.956265064832428	0.976847899558738	3.15071176576458	0.0758938516797729
18	29850296	G	A	0.93632851273858	0.955516426554199	0.939900109323942	0.939283451466185	0.001762164413409	0.966516122839244
18	29857960	T	C	0.989999999999968	0.99	0.989999995629432	0.989999999999973	-1.46047727310949e-06	1
18	29858008	T	G	0.989999999999983	0.99	0.99	0.989999999999986	6.65168676778745e-12	0.999997942186764
18	29858360	T	C	0.808083865222872	0.706633975601952	0.790499390071644	0.79246058222125	0.0022116365457376	0.962490879563058
18	298620	G	A	0.0815383765599676	0.212771231954226	0.287087106136052	0.101748236290683	21.9010932236934	2.87070336475941e-06
18	29866504	C	T	0.99	0.99	0.99	0.99	0	1
18	29867091	G	A	0.959709098401169	0.950040262396373	0.924435563755082	0.95822009765643	4.26048216802913	0.0390088477527775
18	29867504	T	C	0.961521892876831	0.975498833896869	0.971483222067824	0.963674341793917	0.0728442025639721	0.787239763227071
18	29873364	T	C	0.98999999999997	0.989999999999955	0.99	0.989999999999968	1.7634314068292e-11	0.999996649424974
18	29873442	G	T	0.810257691398846	0.742479756673371	0.814439086001254	0.799819889451122	0.159845918239133	0.689298415694428
18	29873469	A	G	0.814772709041927	0.773334736457828	0.759108185026317	0.808391261263976	1.38005639209738	0.240091541943421
18	29873930	T	C	0.84610873887379	0.737564055406695	0.878549931914926	0.829392857619857	1.07193817920504	0.300508067094377
18	29885792	G	A	0.905472728545241	0.90798736844166	0.901375412941526	0.905859983089289	0.0579631358084939	0.809744741732723
18	29885871	C	T	0.907624693501638	0.918461676599943	0.924283252202786	0.909293588898777	0.438823720788829	0.507690742278029
18	29888043	A	G	0.989999999976817	0.99	0.989999999998679	0.989999999980387	3.48887429873711e-10	0.999985096690429
18	29890042	T	C	0.792854247108511	0.746732442867183	0.690509229869944	0.785751489255346	3.48795165963486	0.0618170285984879
18	29892355	T	G	0.806418393982914	0.78991972226617	0.812403577622141	0.803877598538535	0.120478498047021	0.728516098220258
18	29892421	C	A	0.99	0.99	0.989999998652394	0.99	-9.5482126617674e-08	1
18	29892952	T	C	0.940730096566944	0.856202999348697	0.952125549014313	0.927712923595334	0.956210346749722	0.328143528648535
18	29898479	T	C	0.768268662793714	0.780246991094973	0.786620546871448	0.770113325352108	0.126979879981323	0.721584187275779
18	29898598	A	G	0.946557974927934	0.908919608812416	0.965660138813652	0.940761666546144	2.91454715329344	0.0877840517253522
18	29898912	A	C	0.855744088179552	0.877601245709122	0.860304304438326	0.859110090439105	0.00272087954566225	0.958399570805925
18	29900377	T	C	0.937126472891468	0.848764682944364	0.925893548138569	0.923518757239614	0.00130066171915243	0.971230778909188
18	29902326	T	C	0.942060711940863	0.900079933265713	0.939802082868874	0.93559567202489	0.0734163462240891	0.786426019994827
18	29904044	T	C	0.915023150744581	0.887014907181906	0.926510291520582	0.910709881235929	0.834501296199025	0.360974153350149
18	29905293	T	C	0.967214058505675	0.989541805772131	0.972177078504702	0.970652531584709	0.00611106646643213	0.937690192209467
18	29905443	T	C	0.99	0.989999999999993	0.99	0.989999999999999	3.66157520813536e-13	0.999999517192463
18	2990700	A	G	0.290244801057185	0.337708181694666	0.324366613580168	0.297554161675357	0.467885489245542	0.493961554046291
18	29907474	G	T	0.868741614593417	0.870442512551416	0.88383855731206	0.869003552878949	0.272599582434981	0.601593257337391
18	2990800	C	T	0.01	0.01	0.0294629049266954	0.01	4.04667751242251	0.0442583710043424
18	29908095	G	A	0.941090156560512	0.949527365546864	0.905308224730892	0.94238948674441	0.259944629231645	0.610158197800843
18	29915261	C	A	0.775812761142498	0.776057442720775	0.82978824518275	0.775850442105552	1.22421582145359	0.268534879336906
18	29917348	T	C	0.579455775677307	0.613885765856727	0.65602156403711	0.584757994164938	1.8790907038619	0.17043753116622
18	29918072	T	C	0.962658709036477	0.98930093213976	0.978401848467696	0.966761611394382	1.30943267694816	0.252497397968946
18	29919716	G	T	0.963166580350516	0.989999999446496	0.989999999657343	0.967298926891297	2.58532847678588	0.107858030942717
18	29919836	T	C	0.96711927784262	0.989955215520263	0.982255573714798	0.970636012244977	1.21527845102621	0.270289252107087
18	29920215	A	T	0.966455700749471	0.99	0.989999999757785	0.970081522834052	3.05739320414492	0.0803705124661403
18	29920430	C	T	0.906360005326492	0.859278261371646	0.883872798980243	0.899109416757446	0.320016363772434	0.571597811092403
18	29923219	G	A	0.901620095797669	0.922314331062899	0.939099823749602	0.904807008028514	1.71839184097971	0.189900181997132
18	29924034	T	C	0.963612085283585	0.989881871087292	0.975689040342149	0.967657632297356	0.523617248614501	0.469302732261222
18	29924170	A	T	0.974306574043098	0.986766206257896	0.977910737541898	0.976225357404177	0.0257852948895111	0.872425781493893
18	29928188	G	A	0.946179000256584	0.901876673844612	0.9419701379802	0.93935644198914	0.0268865996395838	0.869753707458351
18	29932387	T	C	0.964886974293766	0.99	0.972186648086341	0.968754380252526	0.0652124725835252	0.798439402317128
18	2993695	A	G	0.243150599575323	0.308672859523188	0.301580643261439	0.253241027607294	1.80232021792811	0.179432244757314
18	29937076	C	T	0.876683291919856	0.794007779647561	0.907359262880783	0.863951263029922	1.97103243316086	0.160338317646265
18	29938608	G	A	0.931896657887659	0.937002171631904	0.936625049348892	0.932682907004273	0.0416219850792802	0.838342035951112
18	29939451	G	A	0.959162109394481	0.968706888148891	0.969343527943145	0.96063200532266	0.236159667691126	0.626993669130685
18	29944733	A	C	0.955588819961709	0.981620661515245	0.96516518919167	0.959597723560953	0.135557107935468	0.712738419220114
18	2994861	A	G	0.761976976298424	0.731166679364702	0.707217547886499	0.757232190570631	2.84503765250733	0.091656446401873
18	29951681	T	C	0.982920025237853	0.99	0.984086973915136	0.984010341351223	7.61844031901738e-05	0.993035858575653
18	29951847	A	G	0.974648289217748	0.964200137948186	0.967243626774451	0.973039273922236	0.162277503521881	0.687068272424532
18	29956215	T	C	0.859486086319042	0.856423758729906	0.89025409845983	0.859014487870315	1.00655870038902	0.315728681748909
18	29956474	T	C	0.717118129496459	0.591072649042054	0.5	0.697707125506481	1.59969915679645	0.205945849807042
18	29961185	A	G	0.864469209515958	0.82942543693945	0.844500173778118	0.859072468539176	0.272039354026777	0.601967025663941
18	29961920	C	T	0.971536899624953	0.965935279822323	0.953306368429161	0.970674250175348	2.08311970497052	0.148935510113908
18	29961994	C	T	0.975093198878698	0.968294470937124	0.957907542648567	0.974046194775696	2.16622066241346	0.141072560754273
18	29962407	G	A	0.989999999999957	0.99	0.989999996960819	0.989999999999964	-1.66586342140316e-06	1
18	29963066	C	T	0.985563562584595	0.975650924027993	0.949962051303939	0.984037016246878	3.60714550890825	0.0575317883472448
18	29964730	T	C	0.902498086941319	0.927470852933679	0.964813870304133	0.906343892904142	1.58941754367289	0.20740937031331
18	29967333	A	G	0.859601259938742	0.857528867318991	0.856521337531902	0.8592821114753	0.0126879516600159	0.91031533069305
18	29968627	C	T	0.99	0.99	0.99	0.99	0	1
18	29970570	C	A	0.930721158962103	0.917322262099937	0.917590513638228	0.92865772884533	0.267368521953758	0.605102477333582
18	29970576	C	T	0.897479142670815	0.888603403410851	0.908705383622505	0.89611227882478	0.28442656741241	0.593814456972806
18	29971458	T	A	0.954870361156824	0.883675456926314	0.921903187603024	0.943906345905326	0.240393342351719	0.623922166460351
18	29972309	G	A	0.989999993835397	0.989999996187066	0.989999998336913	0.989999994197554	1.00145203916292e-06	0.999201536502784
18	29972565	T	C	0.916916476059439	0.868837245289576	0.891964938494279	0.90951227452088	0.684534826283143	0.4080295331189
18	29972724	A	G	0.883546685149767	0.855256284475582	0.885961769500147	0.879189963445943	0.0536913823398912	0.816760149253048
18	29972774	T	C	0.456584515441223	0.486180737188445	0.52808617679041	0.461142333590295	2.1614719118667	0.141509079832704
18	29973731	T	C	0.87066825481566	0.96342698875639	0.939050441195355	0.884953099842532	0.62410938200955	0.42952430052281
18	2997877	C	T	0.446031391521783	0.413679722352357	0.388238952449483	0.441049234469691	0.647574577521758	0.42098116835907
18	29984209	A	G	0.74699644235697	0.617624591925922	0.864625690068444	0.727073177390588	1.86047369836106	0.17257013863901
18	29984571	A	G	0.871666727078949	0.803719786853846	0.92239200912635	0.861202898284283	2.18650479118966	0.139224933437732
18	29988251	C	T	0.982468447260816	0.99	0.989999999998679	0.98362830638265	0.121910907084794	0.726971127466009
18	30000561	C	T	0.717371835345488	0.771642778234539	0.743313187203028	0.725729560550402	0.114212920773682	0.735397836618074
18	30002803	T	G	0.989999999841018	0.99	0.989999999867109	0.989999999865501	1.76033637907448e-10	0.999989413853653
18	30003322	G	A	0.889660998156168	0.9899999999983	NA	0.905113204439857	NA	NA
18	30005634	G	A	0.932525074401866	0.903185088803094	0.941034862222935	0.928006716619655	0.517298495135956	0.47199634756813
18	3000629	C	T	0.807175791204115	0.876470932733707	0.849493499986908	0.817847242999672	1.23199255789429	0.267019882706318
18	30007288	G	A	0.885019864469015	0.935740685307328	0.808257943838881	0.892830870878115	1.45114548946143	0.228344237955348
18	30009759	A	G	0.836301992919446	0.808878207122727	0.70295461929881	0.832078729906751	8.50654831139751	0.00353870676579833
18	30010533	G	T	0.943346489967758	0.926005977201578	0.913901015375507	0.940676051001767	1.77876161088917	0.182301467038938
18	30011272	G	A	0.853767338111012	0.854886206280752	0.817718758659382	0.853939643809152	0.439071265725074	0.507571056762481
18	3001286	G	A	0.899067147623492	0.831863811832309	0.918232538525099	0.88871783391165	2.04134140643864	0.153074607597835
18	30014975	G	A	0.895919043055025	0.813749566942937	0.883828315900276	0.883264943733763	0.000488155267283331	0.982372784309261
18	30015479	T	C	0.874928236913929	0.879807614414893	0.889317174791148	0.875679661049078	0.0752544279093379	0.783834562614336
18	30015702	C	T	0.989999999999982	0.99	0.99	0.989999999999985	5.7294734130737e-12	0.999998090158106
18	3001658	A	G	0.0149419325160506	0.0161395176104111	0.0298275355458791	0.0151263606205821	1.23814658642937	0.265828551011715
18	30018382	C	T	0.93829787496057	0.955736264465235	0.908541759454857	0.940983386944288	3.95136033469079	0.0468334938518491
18	30020252	G	A	0.927740600899402	0.904529896769237	0.965563848661004	0.924166152463356	3.05966944794185	0.0802579947827159
18	30020616	T	C	0.858696443467186	0.821051384580647	0.832696482380661	0.852899104398659	0.803493823992594	0.370050822237838
18	30020635	A	G	0.874888487109328	0.82947652643891	0.840206885413379	0.867895045166084	1.47886236965341	0.223952599975226
18	3002230	A	C	0.878988672474595	0.889254216348944	0.896106704588414	0.880569566231245	0.106131445468455	0.744592162134475
18	3002360	T	C	0.989999999981329	0.941134395963007	0.99	0.982474696962507	0.162075905960626	0.687252428013337
18	30024237	T	C	0.989999999999952	NA	NA	NA	NA	NA
18	3002436	C	T	0.0226709532558596	0.0249563866633081	0.0277980417805325	0.0230229100006066	0.0403407147700591	0.840815880171703
18	30026392	T	C	0.887906153616382	0.855967245782367	0.913654546848582	0.882987561809944	0.663302836701298	0.415396333663646
18	30026924	A	G	0.862682030772795	0.827369654692847	0.884625949546467	0.857243924856483	0.84239693863811	0.358712143830348
18	3002875	C	T	0.0305051601525522	0.0375044270162453	0.0263651034805682	0.0315830472495609	0.190109912466186	0.662825154079701
18	30029033	C	T	0.911881031799199	0.886223555890969	0.915800002027647	0.907929780509332	0.146841279212169	0.701572407473793
18	30030309	T	G	0.99	0.99	0.914998689761022	0.99	5.74920135655246	0.0164961545343301
18	30030522	T	C	0.910795644709887	0.888002101720153	0.927942115022126	0.907285439089468	0.262797526948136	0.608204697737471
18	30030605	T	C	0.875044345591147	0.842713724977094	0.833821336244831	0.870065430016583	1.79356529628233	0.180492369923604
18	30030682	T	C	0.887171982528939	0.863183857201412	0.882115219882243	0.8834778112285	0.00296674811236778	0.95656241208506
18	30032385	G	A	0.899712601468893	0.839629478167017	0.903946786382842	0.890459800480404	0.416252947651471	0.518812697024509
18	30032525	G	A	0.979746249957022	0.967571747926779	0.963359740743572	0.977871376644365	1.26035209943245	0.261584453497175
18	30035589	A	G	0.98999999262071	0.989999999999993	0.99	0.98999999375712	1.46988667891736e-06	0.999032653906581
18	30035903	T	G	0.852996809190074	0.773023423234943	0.941507610482926	0.840680907752984	5.79670648699392	0.0160562229080916
18	30036758	C	T	0.789117133582093	0.702282719039076	0.908328925190829	0.775744633742468	3.07877920342544	0.0793200429406457
18	30037985	T	C	0.873576357554076	0.880575319843499	0.835732508344928	0.874654197746647	0.71057111093967	0.399254282088685
18	30038679	G	A	0.710271972901359	0.9292149784138	0.800683629223016	0.743989195750275	0.104324905493962	0.746700042260385
18	30041994	A	G	0.613026458626427	0.632566947190778	0.653240558763833	0.616035693865337	0.584646953591948	0.444496606219592
18	30045069	A	C	0.661627009988866	0.637911744293596	0.646394645082743	0.657974859071794	0.0995772114144943	0.75233758792636
18	30045494	C	T	0.696863148388666	0.664840716324658	0.665629029956657	0.691931693850808	0.713806111795956	0.398183163338468
18	3004667	G	A	0.985587022562429	0.98742231704124	0.983780511425555	0.985869657912166	0.0542994710339545	0.815743958279408
18	30047388	T	G	0.989999999999999	0.99	0.989999999999998	0.989999999999999	-3.65108358862781e-13	1
18	30047446	G	A	0.99	0.99	0.989999998941755	0.99	-2.52610126889259e-07	1
18	3004903	G	A	0.99	0.99	0.99	0.99	0	1
18	3004981	C	A	0.976166654020459	0.984402760637783	0.989999998116787	0.977435014439527	1.00223742542855	0.316769721395733
18	30053150	G	A	0.554791308458002	0.556855718788574	0.581858980928006	0.55510922764891	0.411835138782572	0.521039528013373
18	30054211	C	T	0.902631103918821	0.831709459105582	0.918897487768815	0.891709170617582	1.90094021202363	0.167973117151134
18	30058198	A	G	0.989999997851584	0.99	0.99	0.98999999818244	1.19113609082227e-07	0.999724627387547
18	30061816	C	T	0.698655242284226	0.637740006907986	0.816106251251003	0.689274296036285	1.01695469803868	0.313242454015009
18	30063476	A	G	0.638181681796536	0.721259078612707	0.654890125367158	0.650975600906226	0.00815109644867781	0.928061992967121
18	30063512	A	G	0.937325700736853	0.905600960572784	0.884034817260649	0.932440090751586	1.84186831229932	0.17473212741373
18	30065194	T	C	0.660845033152657	0.500660771382145	0.473982042356591	0.636176656839998	2.46295185590771	0.116559549667566
18	30067468	G	T	0.768577969111516	0.777302460067432	0.821952683124719	0.769921540718727	0.637736197718463	0.424531743521789
18	30067611	T	G	0.99	0.99	0.99	0.99	0	1
18	30067645	C	T	0.680921609495516	0.765153426679308	0.627330880828721	0.69389330934182	0.438847456822194	0.507679264036691
18	30067957	A	G	0.243572979782535	0.249380126478472	0.218188749251763	0.244467280373709	0.345085183251005	0.556908561959298
18	30068363	T	C	0.581887423414918	0.701240510073561	0.690579331844057	0.600267798760349	1.86540562063391	0.172002208376024
18	30071032	C	T	0.655348466223939	0.70021611796048	0.644665397367727	0.662258084591367	0.145134191439145	0.703229355734104
18	30071432	G	A	0.692848943049533	0.769171584532914	0.471033245688773	0.704602629837974	4.80315319685917	0.0284076989663217
18	30073832	G	A	0.694718571471958	0.790700434386856	0.751511334525103	0.709499778360852	1.41775307225373	0.233773590645627
18	30073957	G	A	0.86491094222217	0.870089615210881	0.96837824925834	0.865708457862432	4.48121462787954	0.0342693578907027
18	30073995	C	T	0.499244741354044	0.669101906323988	0.438439561559051	0.525402744759415	0.952034635842496	0.32920193846876
18	30074649	A	G	0.99	0.99	0.9899999995705	0.99	-8.05913741980925e-08	1
18	30083003	C	T	0.816902809777031	0.742850715415015	0.82043010965584	0.80549878724528	0.0682590158430998	0.79388872262607
18	30084712	C	T	0.852404102263976	0.911368722893695	0.911983437738754	0.861484653840953	3.35046819112615	0.0671859016157769
18	30085683	T	C	0.678385938433238	0.583134134774116	0.712500312408072	0.663717160669733	2.36812577159142	0.123835648070113
18	30088570	G	A	0.269032684407635	0.313203885634337	0.215769491201789	0.275835049396547	3.11847220523613	0.0774093302733033
18	30089478	T	C	0.352679685979889	0.354115855294416	0.207503594784852	0.352900856054326	7.33160811527709	0.00677524099374601
18	30091078	T	C	0.329594416832206	0.360846993796271	0.251673263278322	0.334407313684672	6.96818114592034	0.00829717915853119
18	30091304	C	T	0.95846205318174	0.943822572669607	0.968258978414224	0.956207573182871	0.69383011803894	0.40486466293066
18	30091577	G	A	0.363993236512517	0.378526859159661	0.28709641430692	0.366231414400178	6.51209195100347	0.0107143389053099
18	30092097	C	T	0.546038414620262	0.627722754724026	0.5	0.558617802996241	0.426928462576935	0.513499966473911
18	30092327	G	A	0.353968893969807	0.389582677107102	0.269414086857108	0.359453416572951	8.97780639259856	0.00273278527146272
18	30096494	G	T	0.936412717399444	0.959082629787203	0.959149186151911	0.939903883907159	1.49471685225742	0.221486053352324
18	30099132	G	A	0.639869775002234	0.751621859270196	0.57425207397643	0.6570795959795	1.70204984150977	0.192020120602804
18	30099275	C	A	0.99	0.99	0.989999998726773	0.99	-2.76496108502564e-07	1
18	30103659	G	A	0.99	0.989999999489726	0.99	0.989999999921418	1.33820108466889e-08	0.99990770020227
18	3010450	G	A	0.953109528351308	0.948810366576797	0.967769677817734	0.952447457438033	0.964358560950157	0.326091179065824
18	30106370	T	C	0.499509534321411	0.607097203147563	0.448535230489248	0.516078035320638	3.54424795219521	0.0597522482227904
18	30109135	G	A	0.99	0.989999999999974	0.99	0.989999999999996	1.34240271599117e-12	0.99999907555416
18	30110304	G	A	0.437396612309175	0.541962861203863	0.472377594288362	0.453499814638957	0.109030195150411	0.741250957504267
18	30111443	T	C	0.989999999999988	0.99	0.99	0.98999999999999	4.54077292286815e-12	0.999998299780654
18	30111474	A	G	0.01	0.01	0.01	0.01	0	1
18	30113132	G	A	0.66988334999745	0.45695066222062	0.564831221851969	0.637091716079818	1.202776438698	0.272767463008183
18	30114378	A	G	0.687485345992655	0.534890424464514	0.59795113183437	0.663985728077321	2.15422854230298	0.142177838537392
18	30115418	G	T	0.413358584860365	0.447250636496203	0.407856715410373	0.418577960812284	0.0710062935987803	0.789877213688453
18	30116780	A	G	0.981387145586422	0.953015581765106	0.99	0.977017924757939	2.66914728963138	0.102310826032972
18	30122273	G	A	0.871441985874503	0.881667624658257	0.917552325404979	0.873016734247201	1.91128110490428	0.166821020880925
18	30123568	G	A	0.311571578025068	0.318927048008685	0.378469973036466	0.312704320402545	0.29720110501446	0.585642420274672
18	30124446	T	C	0.989999999999986	0.99	0.989999997133737	0.989999999999988	-7.88016753956251e-07	1
18	30126466	T	C	0.907601491688775	0.915440510086659	0.953230524889621	0.908808700522049	1.38580172376058	0.239115369397262
18	30129645	T	C	0.87782250369363	0.844438352900287	0.842177200169372	0.872681344471455	1.61715200266308	0.203489357853254
18	30130249	C	G	0.235194657961951	0.283902954259169	0.260878705204042	0.242695735591723	0.112399948115395	0.737428199223339
18	30134024	C	A	0.51935412823688	0.632616136213815	0.626899524355425	0.536796477465328	1.35233524675164	0.244870280385131
18	30134851	G	A	0.486204486607781	0.750503813834743	0.99	0.526906583000733	4.46366592693487	0.0346231164222096
18	30140024	G	A	0.545807926967681	0.67523807219523	0.549061621971895	0.565740169332724	0.220329038107622	0.638789322151049
18	30142189	A	C	0.909515024122156	0.801429189643522	0.989999999999979	0.892869805612447	0.487404060770246	0.485087584312653
18	30145687	C	T	0.987015512709583	0.99	0.99	0.987475123752307	0.819304940842601	0.365383463175692
18	30148051	G	A	0.661231519153	0.686028481804129	0.681854747978735	0.665050251401274	0.195196826617575	0.658626086955982
18	30149847	C	A	0.331220662961075	0.250764406206849	0.319760773297772	0.318830399420924	0.000506643884383722	0.982042131254078
18	30151276	G	A	0.622638312597966	0.599133634459596	0.604146737073839	0.619018592164657	0.104594405408688	0.746384315513822
18	30153467	T	C	0.444793179153719	0.347887471886637	0.411170622936747	0.429869700234588	0.209341961225942	0.647283657573922
18	30153840	G	A	0.647458369474908	0.689215905265333	0.60551458490694	0.653889029986633	0.637184627759978	0.424732126721044
18	30156582	A	G	0.99	0.99	0.99	0.99	0	1
18	30158256	G	A	0.653915813465484	0.674750566634375	0.606051775025189	0.657124365453493	2.36791531420579	0.123852346374647
18	30158289	A	G	0.665380108528772	0.688251457681521	0.61111536271953	0.668902296298295	3.14757648120639	0.0760398214381747
18	30161361	A	C	0.673933650374271	0.678485034464267	0.6355606320488	0.67463456352413	0.463629589920868	0.49593254697944
18	30163553	A	C	0.734928601682091	0.705395522119535	0.72059739433804	0.730380507429458	0.0879315844023113	0.766823372647807
18	30165317	A	G	0.640339216409916	0.637718779000397	0.652847056471439	0.63993566904885	0.116455159598576	0.73291141794053
18	30171230	T	C	0.662970170903718	0.677718196107633	0.583387441613248	0.665241366785121	4.97166903633177	0.0257657727504265
18	3017152	G	A	0.311541610455783	0.365953725290654	0.307931943086541	0.319921076140353	0.150432008189597	0.698122857236016
18	30172044	T	G	0.989999998256565	0.977754443838508	0.989999999990893	0.988114182876184	0.122136428167409	0.726728813679594
18	30173001	G	A	0.99	0.98330023105064	0.966635679469896	0.988968235581799	0.960633000757507	0.327027445225383
18	30173034	G	A	0.61034116510758	0.575224722859934	0.636583833071559	0.604933233001442	0.109620204999417	0.740576941906526
18	30188508	A	G	0.989999981782944	0.968702073585948	0.99	0.986720103920607	0.476351093115648	0.490079786968179
18	30188889	T	C	0.714543029080007	0.718881047675309	0.591464009391614	0.715211083943684	11.1274868721836	0.000850577577630249
18	30189415	G	A	0.99	0.989999999152644	0.99	0.989999999869507	1.47852326940939e-08	0.999902981592336
18	30190385	C	A	0.905015192108152	0.807123466718329	0.829254102457679	0.88993986639812	1.99724930965146	0.157584959797175
18	30196804	A	G	0.99	0.980914239407644	0.99	0.988600792868777	0.408724138478079	0.522617793586374
18	30198529	G	T	0.745366573019345	0.740256840359987	0.654259089429446	0.744579674189804	3.17277302617408	0.0748752186298807
18	30199908	G	T	0.753906717560437	0.770662862754901	0.685465813012517	0.756487163920385	3.56790796272119	0.0589064799232094
18	30201045	T	C	0.725969981308191	0.73077479930259	0.693587151379833	0.726709923279329	0.998479203967421	0.31767877601116
18	30201311	G	A	0.951188697782922	0.937240929731454	0.963721868780231	0.949040741502996	0.721931868270273	0.395510951578436
18	30204229	A	G	0.0100000185202589	0.012845541318176	0.0530353333514098	0.0104382290311381	5.53325812261195	0.0186583298736126
18	30205462	C	T	0.983409670190739	0.973911098544403	0.9740499178596	0.981946890157204	0.52254007298725	0.469760165877639
18	30205463	G	A	0.694645862845966	0.715138412519798	0.696939424927712	0.697801715495736	0.00067698096355612	0.97924229715715
18	30206210	C	T	0.859027579531184	0.814920232095318	0.614328398928971	0.85223504802606	11.3787847481076	0.000742877034931404
18	30208691	C	T	0.851180143858732	0.854287767045335	0.845482695682281	0.851658717829469	0.0472522077781243	0.827915544043316
18	30209367	C	T	0.989999999999983	0.99	0.989999995503268	0.989999999999986	-4.45052936259015e-07	1
18	30215056	G	A	0.603600957238026	0.672791158009795	0.606089274207891	0.614256248156879	0.0366658066119798	0.848147060437394
18	30215152	A	G	0.687131408006384	0.726551815119856	0.624102109419757	0.693202150701859	3.27180190506349	0.0704801701044495
18	30220352	T	G	0.989999997576945	0.99	0.99	0.989999997950095	2.99838563111695e-07	0.999563098250499
18	302224	A	G	0.652120178408833	0.802343527326331	0.726221955069223	0.675254574142127	1.67927363477137	0.195020997322325
18	30225065	T	C	0.745361415540281	0.695291263329727	0.710814280447899	0.737650612099856	0.151051782448326	0.697532256910182
18	30225235	G	T	0.989999996016337	0.99	0.989999999799679	0.989999996629821	3.658995772661e-07	0.999517362582079
18	3023264	A	G	0.545482103348829	0.541279836732622	0.83438525471614	0.544834954289933	5.30283860211753	0.0212907003365717
18	30237382	G	A	0.99	0.989999999960233	0.99	0.989999999993876	3.88693650661e-10	0.999984269454448
18	30242590	C	A	0.747408054009111	0.758555644894331	0.636297076325292	0.749124783005435	5.54237316965277	0.0185613952578735
18	30246217	G	A	0.813953951665235	0.780052591059009	0.778426121468609	0.808733142131876	0.753360402100887	0.385414388685983
18	30247628	G	A	0.716420816371122	0.705307983025646	0.73157665480836	0.714709440035919	0.0360530620199365	0.849405955680978
18	30249433	T	C	0.772184889701095	0.76662354035648	0.757901637764638	0.771328441902024	0.0587927725832204	0.808414287732144
18	30250034	G	A	0.985845615119879	0.974898455455715	0.99	0.984159752531597	0.573539449343278	0.448855851528102
18	30252515	A	G	0.793658649680062	0.772018940535001	0.798370540424234	0.790326134471722	0.013779015897422	0.906555720570511
18	30255638	C	A	0.715254884534165	0.762690426206565	0.678591207999893	0.722559957951715	1.21192617416379	0.270950983277175
18	30256874	C	T	0.764995295382878	0.767187560975622	0.732936366616537	0.765332904284161	0.644346468219266	0.422141246637906
18	30258185	G	A	0.318406795765671	0.380813263500479	0.368793785825954	0.328017391796832	0.968610667073997	0.325026919077121
18	30259109	C	T	0.71786933078416	0.742924333156369	0.740190168585019	0.721727801149481	0.3525420951208	0.552677627240774
18	30262813	A	G	0.840327215702617	0.800667516884118	0.865145271320321	0.834219622084569	0.377272703552973	0.539066465468626
18	30264698	A	C	0.744881399471675	0.724745219460573	0.679091585812277	0.741780427749965	1.57562555820642	0.209391923424321
18	30265178	G	T	0.801650729735352	0.79685584442653	0.777391222506941	0.800912317397793	0.230393377091644	0.631232298616141
18	30266570	T	G	0.261677960648224	0.196693735984622	0.179633961290286	0.251670390050029	0.962225988534439	0.326626678091087
18	30269017	A	G	0.7177222802147	0.668085353053933	0.659284792735705	0.710078193431942	1.659027838727	0.197734634244811
18	30270360	G	A	0.750528944339208	0.756841178707024	0.757311532864078	0.751501028431852	0.0382042602341329	0.84503355265375
18	3027055	G	A	0.99	0.99	0.977247501067625	0.99	2.07778544336327	0.149456874392384
18	30273604	C	T	0.752424283447989	0.659212815010146	0.71087815186605	0.738069717308561	0.113038917196788	0.73671054661185
18	30275288	C	A	0.99	0.99	0.989999999999996	0.99	-1.34292729696655e-12	1
18	30278790	T	C	0.983063712332583	0.989999996851907	0.982892312490836	0.984131900148558	0.00588973453774839	0.938826718761892
18	30282670	C	T	0.910999831278482	0.960658974457221	0.895921738572292	0.918647339328008	0.144085119197755	0.704253157835085
18	30287932	A	G	0.954656340881482	0.989999999150371	0.987814439176016	0.960099264254891	1.74100025121718	0.187012138199095
18	30288166	G	A	0.672491778721296	0.62255546990349	0.622877627017496	0.664801587163354	1.13640862619145	0.286412483877299
18	30288647	G	A	0.733225288033804	0.710342982479633	0.678149942857418	0.729701412978462	2.64354796129687	0.103971116526958
18	30291958	A	G	0.526332662353624	0.731322275192109	0.625141336052482	0.557901062730751	0.175484504941021	0.675282853338537
18	30293703	A	C	0.99	0.989999999999997	NA	0.99	NA	NA
18	3029442	C	T	0.596274525396081	0.691645820906505	0.591458227439247	0.610961704904686	0.328389449610137	0.566608980951308
18	30294673	A	G	0.712119129505478	0.700412437549565	0.656980471123643	0.710316298944267	2.51225808968669	0.112963962645164
18	30294777	A	G	0.989999999999968	0.99	0.99	0.989999999999973	1.25605668744403e-11	0.999997172226101
18	30295210	T	C	0.9899999991149	0.99	0.989999999976646	0.989999999251206	6.30930338792327e-08	0.999799584751026
18	30295740	C	A	0.99	0.99	0.99	0.99	0	1
18	3029602	T	G	0.51492649441066	0.524502464989366	0.544033589580459	0.516401193879781	0.458480102931987	0.498335156981765
18	30299829	G	A	0.668978521032066	0.612185692179636	0.647615150114234	0.660232425388792	0.155513823555953	0.693320873858568
18	30300454	A	G	0.738576587624668	0.704563037394236	0.668708902695635	0.733338500889182	5.03168844089958	0.0248876244183612
18	30301768	C	T	0.684834101260796	0.630410719087788	0.649221215069789	0.676452900406153	0.692419540544687	0.40534262258109
18	30301808	A	G	0.670283894858982	0.667337221754918	0.640931531154352	0.669830107200956	0.774802736624687	0.378735375824151
18	30302283	G	A	0.740594352453197	0.66456166330502	0.718117298498128	0.728885318324377	0.0558774784113326	0.813134574442137
18	30303077	G	A	0.756862246185166	0.785716990972888	0.69012713796645	0.761305876882475	1.96232004167553	0.161265411394944
18	30304412	T	C	0.64560981581246	0.520880400205405	0.647566519129044	0.626401485808974	0.0948083639981273	0.758151068541682
18	30305403	T	C	0.739479594866159	0.652664669703571	0.725114930663088	0.726110096391121	0.000451804856669405	0.983041680733472
18	30305510	T	C	0.744972676245483	0.745305441400248	0.677131378717535	0.745023922079317	3.79057747688053	0.0515418633080772
18	30306029	A	G	0.757591982996934	0.714699857215388	0.658387033432728	0.750986595626576	6.32299968229154	0.0119181848542708
18	30306844	T	G	0.678223260139319	0.6100045577847	0.619905960205739	0.667717579976708	0.620193454450324	0.430975406173906
18	30309076	G	A	0.99	0.99	0.99	0.99	0	1
18	30309466	T	C	0.690584797352576	0.683774921293131	0.658022865107076	0.689536076439422	0.284677935997923	0.593651395886836
18	30313930	C	T	0.989999999535996	0.98999999983694	0.99	0.989999999582342	3.18514490410506e-08	0.999857601748526
18	3031843	G	A	0.743906915139513	0.793002781473534	0.787142080092915	0.751467678554952	1.70618077155106	0.19148164661603
18	3031892	G	A	0.834860120204849	0.823200741030362	0.790563198396451	0.833064575811978	3.04848742549459	0.0808123737486565
18	30319200	G	T	0.989999994970731	0.99	0.99	0.989999995745238	4.81383714709014e-07	0.999446413203098
18	30320889	G	A	0.846692435606449	0.807715800389289	0.862954999434613	0.840690033783007	0.493396873480026	0.482415937301843
18	30321734	T	C	0.6073916492128	0.484259085216906	0.52496145050942	0.588429234357432	1.41704817430484	0.233889870740406
18	3032213	G	A	0.724531590419195	0.790736338580409	0.780070161667937	0.734727121636022	1.9776601587414	0.159637121336979
18	30322511	G	A	0.99	0.989999998401288	0.99	0.989999999753798	4.5381216381605e-08	0.999830027710477
18	30323374	G	A	0.989999999999994	0.99	0.989999997482755	0.989999999999995	-7.00804540974628e-07	1
18	30332251	A	G	0.68648617474579	0.743843258307906	0.656019653896749	0.695319165614356	0.314731844826802	0.574790948114603
18	30335383	G	A	0.989999999999999	0.979580353414464	0.989999999886948	0.988395374425826	0.0887044914061972	0.765830632267047
18	30339291	G	A	0.708179189915356	0.671868238211457	0.563109454623926	0.702587303352956	4.2521193217227	0.0392013804884287
18	30340360	T	C	0.591038250175696	0.626447709109928	0.628756862580314	0.596491306851568	0.485264083021869	0.486047529071599
18	30341925	A	G	0.507770869460571	0.53189829304617	0.441843222005144	0.511486492692753	2.94185986241831	0.0863112992377142
18	30342787	G	A	0.464985492045815	0.471256284770432	0.559874254603647	0.465951194125406	0.557602919895185	0.455227678068813
18	30348476	T	C	0.99	0.99	0.989999995732319	0.99	-1.6427437057122e-06	1
18	30349146	G	A	0.626339362614887	0.68239338031788	0.636777980688404	0.634971681341148	0.00317480816068864	0.955066623590437
18	30356647	C	T	0.454740094530939	0.489411594026575	0.485037185753197	0.460079505453267	0.577732853166252	0.447202344685934
18	30358394	A	C	0.415463997285676	0.501124849168632	0.404351783928625	0.428655768475651	0.119404042736338	0.729681754119329
18	30359282	T	C	0.989999993505194	0.99	0.989999999834467	0.989999994505394	6.23203755180294e-07	0.99937012401987
18	30359622	G	T	0.61190287228751	0.64600699353989	0.608090687882126	0.617154906960376	0.0538767473418458	0.816449741828226
18	30364642	T	C	0.0100000000000018	0.01	0.01	0.0100000000000015	3.63010034961271e-13	0.999999519272046
18	30369588	G	A	0.709555179577084	0.796104488112526	0.795603946336423	0.722883773091542	3.55512786976836	0.0593617342175862
18	30382489	C	T	0.99	0.99	0.979018046529048	0.99	1.33852069966132	0.24729501434896
18	30387844	G	A	0.207878385361868	0.292953960201881	0.246808330765966	0.22098002388723	0.72149052009486	0.395655426375922
18	30388590	C	A	0.941964581553834	0.976763347637035	0.964562312738343	0.947323591530647	0.647015165470962	0.42118186149585
18	30389178	G	A	0.944133543207349	0.947786479990268	0.949976275902414	0.944696095471919	0.139883577753672	0.708396779180704
18	30390306	A	G	0.989999999299613	0.99	0.963175705071888	0.989999999407472	1.26472309036565	0.260758963827872
18	30390624	G	A	0.501207677527817	0.557474616402178	0.492169030014829	0.509872786114469	0.0632162008119651	0.801482973489615
18	30391740	T	C	0.887524135115016	0.797138804001342	0.840698711685835	0.87360479412351	1.70971369783513	0.191022520953726
18	3039186	A	G	0.731909878501796	0.739576704283022	0.73456415687435	0.733090569672105	0.0026149632692378	0.959216582652714
18	30392068	C	T	0.930868737216791	0.94945746132976	0.963240273127879	0.933731400730188	3.08805157384941	0.078869194636222
18	30393854	C	A	0.141860277026014	0.348214737371234	0.192477408838	0.173638863919178	0.118761037256549	0.73038214854209
18	30395373	A	G	0.1648114542591	0.250758468380305	0.240141168445794	0.178047294433766	4.93942202739532	0.0262508131424616
18	30395826	C	T	0.964864396192198	0.969184291360246	0.875411961092038	0.965529660048077	4.1140956555781	0.0425272562657118
18	30399763	G	A	0.948261205853781	0.962924238201765	0.964259336853166	0.950519312835371	0.416880018773448	0.518497974023708
18	30406034	A	G	0.99	0.99	0.99	0.99	0	1
18	3041397	G	A	0.960998786777019	0.957526053805089	0.979889320314754	0.960463985899342	2.50042219507877	0.113815782474111
18	30414495	G	A	0.99	0.99	0.99	0.99	0	1
18	30415062	C	A	0.0100000023056168	0.0100000030464571	0.0100000000428793	0.0100000024197062	2.60023703000323e-07	0.999593138578547
18	30415195	G	A	0.99	0.99	0.989999999413939	0.99	-7.85691921759963e-08	1
18	30418552	G	A	0.0327829213513135	0.01	0.0662217415590212	0.0292743514632112	0.637711807649787	0.424540601338709
18	30420974	A	G	0.0298360433683446	0.01	0.01	0.0267812926896196	0.624901102576986	0.429231814988087
18	30421745	A	C	0.010000000002087	0.0100000000000242	0.0100000000000344	0.0100000000017693	1.24074875885629e-11	0.999997189510376
18	3042297	A	G	0.735541181242486	0.764090610212909	0.796025894173172	0.739937793303931	3.40302523257718	0.0650769642279324
18	30425159	G	A	0.99	0.98999999963695	0.989999997250152	0.98999999994409	-1.63346999536357e-07	1
18	30428842	C	T	0.0261019032235521	0.01	0.0318634885989575	0.0236222101271251	0.0865242694431237	0.768643224511911
18	304298	G	A	0.683091315101977	0.606231209337089	0.662981195117273	0.671254858814184	0.0544860748899498	0.815433324268166
18	30431193	T	C	0.99	0.98999999999997	0.989999998556868	0.989999999999995	-5.94394821895738e-07	1
18	30434298	G	T	0.0117234903228706	0.0100000000403782	0.0100000000053519	0.0114580728193668	0.0434741249258228	0.834835072344643
18	3043516	T	C	0.853373287122322	0.881157672986387	0.911413993767373	0.857652082545388	2.06787855475589	0.150430645145086
18	30446297	A	G	0.99	0.99	0.99	0.99	0	1
18	30446554	G	A	0.989999999999982	0.99	0.99	0.989999999999984	2.90408027969017e-12	0.999998640296015
18	30447236	C	T	0.99	0.99	0.989999994182028	0.99	-2.31394241247554e-06	1
18	30449443	C	A	0.99	0.989999998443039	0.99	0.989999999760228	4.11315300321975e-08	0.999838181753417
18	3045429	C	T	0.823240968913331	0.818951750215913	0.864253129144175	0.822580429233929	3.26459671092984	0.0707904270178998
18	30455164	G	A	0.989999999999949	0.98999999999998	0.989999999012213	0.989999999999954	-2.13309574097152e-07	1
18	30456163	A	G	0.0384513366197696	0.010000000016305	0.0585083201841367	0.034069830782836	0.290687945561801	0.589780015547603
18	30457503	T	C	0.99	0.99	0.989999999999983	0.99	-6.96223870521097e-12	1
18	30461062	T	C	0.989999999999989	0.99	0.989999999167679	0.989999999999991	-2.31489770275908e-07	1
18	30462450	G	A	0.975617083260056	0.989999999999994	0.9604823103738	0.977832052438007	1.13311176729828	0.287112565347641
18	30462647	T	C	0.989999999689175	0.98999999999856	0.989999999985525	0.98999999973682	9.31888313116095e-09	0.999922976722744
18	30463820	T	C	0.907188377915798	0.940651520885757	0.894028516797539	0.912341701933172	0.512465427558951	0.474073534633858
18	3046451	G	T	0.99	0.99	0.98999999769984	0.99	-1.0952167485186e-06	1
18	30464804	G	T	0.99	0.99	0.989999998935389	0.99	-1.87738071318899e-07	1
18	30466362	C	T	0.758626500357339	0.727951408584987	0.697244073221075	0.753902536224397	2.80902992532607	0.0937350415304474
18	30468619	T	C	0.0139565714267241	0.0100000057285001	0.0120399463034997	0.0133472603091976	0.0112629345091272	0.915481610216878
18	30469073	A	G	0.0236358643362501	0.0100000000000061	0.0100000010444603	0.0215359412284685	1.85704697174962	0.172966009287911
18	30470148	C	T	0.01	0.010000000150626	0.01000000467684	0.0100000000231964	-1.02839446560022e-06	1
18	30471456	G	A	0.99	0.99	0.964076827164981	0.99	1.36253526606525	0.243098580703093
18	30474276	C	A	0.0174341135945078	0.0100000014551256	0.01	0.016289260325043	0.77324595459447	0.379214759684599
18	30474374	T	C	0.99	0.989999999121267	0.989999999861567	0.989999999864675	-7.92382710793655e-10	1
18	30475109	C	T	0.0100000267086102	0.01	0.0100000002836396	0.0100000225954842	1.30382240186206e-06	0.999088935370053
18	30477460	C	T	0.0135006584240354	0.01	0.0100000017901323	0.0129615570267339	0.271814989876333	0.602116852291498
18	30480987	A	G	0.989999999999963	0.99	0.989999998807889	0.989999999999968	-4.58891833004533e-07	1
18	30481689	A	G	0.0224954690987039	0.018840617497882	0.0527586637735832	0.0219326219521773	3.72118435112652	0.0537262496318559
18	30482720	T	C	0.0242950805300819	0.01	0.0141739255621692	0.0220936381284492	0.245656155090975	0.62015045814367
18	30483360	C	T	0.98999999986961	0.99	0.99	0.98999999988969	1.51975438982831e-08	0.999901638132958
18	30487578	G	A	0.0171420233270609	0.0100491018086157	0.0158006181321132	0.0160497134132203	0.000296070497382224	0.986271717791975
18	30488989	A	G	0.98999999967819	0.989999999935151	0.99	0.989999999717762	2.21957209903909e-08	0.999881129336084
18	30492025	G	A	0.98999999330897	0.989999998142281	0.989999999666509	0.9899999940533	6.71366314319328e-07	0.999346237830286
18	30492109	C	T	0.853899129855753	0.841174846769586	0.882157837091644	0.851939590260483	1.42966738312236	0.231818729396431
18	30497123	T	G	0.99	0.99	0.989999999402642	0.99	-1.93833533337713e-07	1
18	30498298	A	G	0.99	0.989999998317217	0.989999999647978	0.989999999740851	-1.52610682937869e-08	1
18	30498621	C	T	0.0237977220431401	0.0100000000886098	0.01	0.0216728728621424	1.5000600810731	0.220662117697478
18	30501194	T	G	0.989999999999962	0.989999999999959	0.98999999684662	0.989999999999962	-1.25093272945754e-06	1
18	30501725	T	C	0.862453051390426	0.989999999993188	0.800683622612964	0.882095281475252	0.318213426738641	0.572683293297863
18	30501828	G	A	0.99	0.99	0.989999996881124	0.99	-1.07477722299621e-06	1
18	3051297	G	A	0.764881955938621	0.720067299706144	0.772912794747333	0.75798049887882	0.125226113711757	0.723434047936359
18	30517995	T	C	0.989999999999994	0.99	0.99	0.989999999999995	1.35289433549873e-12	0.999999071948663
18	30523981	T	C	0.0145369859044624	0.01	0.01	0.0138382900751752	0.699274894490407	0.403027447504958
18	30528021	T	C	0.970823310546599	0.955799737897757	0.943608390088696	0.968509680358677	0.662501728618915	0.415678125918175
18	30531547	C	T	0.0453829362811419	0.01	0.0228573347745193	0.0399339640938461	0.461912330502876	0.496731596590071
18	3053240	C	T	0.99	0.99	0.99	0.99	0	1
18	30537804	G	A	0.976254177232638	0.962792085953541	0.98148121557551	0.974181015175657	0.476764267644327	0.489891637628557
18	30540347	T	C	0.0229588495486178	0.0100000019124877	0.0181957902250258	0.0209631870126537	0.0229167324805006	0.879673807914477
18	3054550	C	T	0.99	0.99	0.99	0.99	0	1
18	30555446	C	A	0.0428082328075016	0.0100000000000056	0.01	0.0377557649551472	6.96414393378427	0.00831592098696994
18	30556985	T	C	0.767095859854491	0.817989121732912	0.989999999962038	0.774933422183768	12.9385863305343	0.000321877991062618
18	30559985	C	T	0.729561369955655	0.746595239608846	0.858581007362439	0.732184585882246	0.76101314150214	0.383011648489259
18	30561419	G	A	0.0100000000246183	0.0100000000194029	0.0100000000013747	0.0100000000238151	4.01159497883074e-10	0.999984019196885
18	3056999	A	G	0.212319678786143	0.134689244902309	0.207467348073929	0.200364591968032	0.049300634993997	0.824284719847284
18	3057072	C	T	0.677614326949567	0.600151907444974	0.610766362730828	0.66568511434586	0.802319993437949	0.370400633598001
18	3057978	C	T	0.672927453045808	0.674161993171751	0.620924044961168	0.673117572225203	2.21373783328023	0.136786891786133
18	3058407	G	T	0.90541987384428	0.947539984835125	0.886316823988729	0.91190637093687	0.458535813390764	0.498309058837713
18	3058619	G	A	0.862344425629735	0.96299775691285	0.890311041388739	0.877845038647334	0.29745384597955	0.585483051088575
18	30587482	G	A	0.922760306280997	0.83393794042792	0.902633311876293	0.909081661939623	0.110774148731818	0.739264494059214
18	30590036	G	A	0.99	0.989999999967765	0.989999999994012	0.989999999995036	-3.92233785373336e-11	1
18	30591626	C	T	0.888005022336353	0.824003919881403	0.926074437935134	0.87814885255829	1.72816503682645	0.188645409034437
18	30591814	A	G	0.868264033309957	0.847456133323941	0.876352876706666	0.865059616712111	0.148140772129836	0.700318472312979
18	30594197	C	T	0.936567136432587	0.851961294955286	0.907395408165355	0.923537836845082	0.796653138018097	0.372095913845008
18	30596479	T	G	0.666997081641596	0.5	0.99	0.64127953106879	4.09837346493251	0.042924489524798
18	30601796	T	G	0.85386131408756	0.765338154192735	0.8010546232121	0.840228747463757	0.896732684951604	0.343659311735266
18	30603192	C	T	0.620729623365674	0.756668021518649	0.654806436544283	0.641664136681233	0.0541846277733836	0.815935414326
18	30603875	A	G	0.982528901686917	0.99	0.989999999975396	0.983679450827132	1.22935078014506	0.267533333027993
18	3060529	C	T	0.989999999423645	0.99	0.99	0.989999999512404	5.37109765759416e-08	0.999815085238368
18	30612815	G	A	0.969721813633816	0.989999999926908	0.989999999944601	0.972844654322952	1.26522810832725	0.260663796065048
18	30616779	A	C	0.902611893537739	0.813625349931588	0.946774788723358	0.888907965822392	3.54973562604587	0.0595549382525316
18	3062581	T	C	0.759177259717021	0.746000282883311	0.783009422097956	0.75714800528463	0.516278196144824	0.472433630050657
18	3062917	C	T	0.626190869040906	0.764977410061828	0.689405535142498	0.647563996358128	1.35265580983649	0.244814360665512
18	30633291	A	G	0.958109278061749	0.98999999999625	0.989999999999725	0.963020449239662	0.423508815420048	0.515191386007779
18	3063538	C	T	0.668606121962998	0.764875847885908	0.68514453926118	0.683431659755126	0.00179784158373199	0.966179061426501
18	30636527	A	G	0.91877356219843	0.866606688569946	0.915681637208087	0.910739863659643	0.0209756044465186	0.884845434606433
18	30640189	A	G	0.804637182437877	0.801836909767517	0.822042245707153	0.804205940446641	0.215716694043772	0.642323144635671
18	3065896	C	T	0.983383364498487	0.989999925484312	0.964110706115618	0.984402314890304	3.06545232272982	0.0799729027102816
18	3067278	A	G	0.630419101878079	0.783423735380743	0.590894213946985	0.653981815437489	3.24313991839375	0.0717230590070398
18	30676544	C	T	0.99	0.989999999895247	0.99	0.989999999983868	1.3935449021522e-09	0.999970214798339
18	30679261	C	T	0.989999999999958	0.98999999999998	0.989999993589493	0.989999999999961	-2.03364604686612e-06	1
18	30680065	C	T	0.983544403394406	0.966041746889708	0.99	0.980848994292682	0.860016509901131	0.353734071442746
18	30683922	A	T	0.882242649643806	0.789179820166654	0.832597133502882	0.867910973904324	0.420760117054566	0.516558004146099
18	30684004	A	G	0.888714606495065	0.854591351767775	0.899003454126155	0.883459625267062	0.110495819627872	0.739580356843447
18	30695647	G	A	0.855861725862412	0.735375977044892	0.860901702231088	0.837306920544514	0.869064519802378	0.351214419318983
18	30697062	T	C	0.960234596190756	0.99	0.969366328069491	0.96481846837738	0.118388491160857	0.730788915726734
18	3071242	T	C	0.710342121112406	0.6890888331786	0.5	0.7070691147706	3.98104872234435	0.0460149055896442
18	30722868	T	G	0.899021748726079	0.777701868841772	0.805055768191047	0.880338487223896	2.75266101257684	0.0970927165870216
18	30741527	A	C	0.105467481422752	0.178588744889888	0.132012285146604	0.116728155996691	0.403887334573265	0.525088473302095
18	30741563	C	T	0.882596716680898	0.827558500444458	0.868704560123587	0.874120831380486	0.0477441430175179	0.827036183567615
18	30750735	C	T	0.892502390266846	0.989999999998679	0.99	0.907517022165548	0.921234245089406	0.337151108376317
18	3075554	T	C	0.855554193504209	0.943979983792113	0.866071493374187	0.869171765208546	0.0159932085937477	0.899364439702667
18	30755662	G	A	0.26023075919776	0.414887793815842	0.316402731538406	0.284047942528945	1.14384668912745	0.284840967664674
18	30756531	T	C	0.871615153346492	0.805882302533377	0.839473375485977	0.861492294321272	0.90810049907372	0.34061891502124
18	3075712	C	A	0.559005551510985	0.755610779285758	0.560087495252689	0.5892827565883	0.79021926236652	0.37403383361475
18	30758574	G	A	0.837835873909785	0.779668684346465	0.853477645565661	0.828878126717033	0.991604009718472	0.319350656272807
18	30758641	C	A	0.99	0.989999999999998	0.99	0.99	9.91458043463587e-14	0.999999748766683
18	3076001	T	C	0.879729334913307	0.914019531124063	0.87701883703106	0.885010025129763	0.0922276788139778	0.761363998584375
18	30760966	T	C	0.946765699170849	0.983220192947724	0.965112673584597	0.952379691212488	0.234369175938561	0.628302905818743
18	30764411	G	T	0.929104552778539	0.871843271168237	0.897040986111198	0.920286315410553	0.455419936224939	0.499772287467383
18	307648	C	T	0.670824250255094	0.594661827226254	0.630988906755325	0.659095237108652	0.508191216905906	0.475922914494331
18	30769739	G	A	0.884788169256847	0.8439688268086	0.852049850404941	0.878501990519817	0.282714226552016	0.594927710071561
18	3077397	T	C	0.715988183380327	0.777571582491176	0.89520915708121	0.725472026843397	1.92887745833566	0.164881308924813
18	30774714	T	G	0.983792651565652	0.989999988612226	0.989999999537162	0.984748581470824	0.975039884526552	0.323426454471498
18	30778086	G	A	0.940803528668851	0.96113364633471	0.910156705099417	0.943934366789393	3.35110876865564	0.0671597623256454
18	30780374	A	G	0.924201982187999	0.829568933594203	0.885865150194977	0.909628492704555	1.18161259463336	0.27702794772231
18	30780701	C	T	0.931724335167927	0.806951313420196	0.956640533078761	0.912509289818777	1.51944023916837	0.217704221399764
18	30781764	C	T	0.99	0.989999999683079	0.99	0.989999999951194	3.39531875712749e-09	0.999953507774286
18	30783024	A	G	0.99	0.99	0.989999998383468	0.99	-3.03734592180351e-07	1
18	30790218	G	A	0.918649846932121	0.840933973372819	0.910487181836092	0.906681602403988	0.0207177353964885	0.885550559829536
18	30793932	A	G	0.693922319487996	0.711248584586304	0.826016947714507	0.696590564313135	1.17639947259631	0.278090212137503
18	30794931	A	C	0.91727227052801	0.735006697300555	0.862778418839713	0.889203372250982	0.33362685004235	0.563531231465825
18	30795009	T	C	0.875848233376842	0.738140519365468	0.839857799519938	0.85464124541909	0.160596732601242	0.688607712935165
18	30800222	G	A	0.916425385906318	0.882817831478595	0.922947448829558	0.911249822524449	0.103921198274718	0.747173840368807
18	30803889	T	G	0.977547397174018	0.989999999434758	0.922824834877782	0.979465097922172	8.17996231476879	0.00423556400680482
18	30807612	C	T	0.99	0.99	0.99	0.99	0	1
18	3081210	C	A	0.961858237602356	0.894601178739009	0.89079566023223	0.951500650537401	1.89084863696724	0.169106234877352
18	3081389	C	T	0.912700364892002	0.960854035969006	0.83203837727332	0.92011603023786	6.77441430779139	0.00924738316637335
18	30836430	T	G	0.933765301071101	0.972497535424191	0.984792339667683	0.939730065161477	3.57447438205397	0.0586740146046787
18	30838503	C	T	0.0862423218409653	0.182145550781663	0.129632336964673	0.101011419097833	0.885969237909656	0.346571948671305
18	3084007	A	G	0.989999999999986	0.989999999999986	0.99	0.989999999999986	4.38392321123026e-12	0.99999832940364
18	30840110	A	G	0.953085578671394	0.979045322325024	0.954595541077592	0.957083379194053	0.0339925311912963	0.853722704480952
18	30842504	A	C	0.961179181722522	0.989763708529147	0.94403648826921	0.965581198850742	1.66711757846208	0.196645056258753
18	3084253	C	A	0.292129979971965	0.237201051817728	0.321172376544955	0.283670925036213	0.246325113682763	0.619674647725621
18	30845515	T	G	0.940889719096367	0.99	0.965359657999286	0.948452702355526	0.628593866566043	0.427871562400636
18	30845846	G	A	0.122144385114126	0.207121550247795	0.18064812723873	0.135230868544711	2.99336019535299	0.0836065156035451
18	30854237	A	G	0.91688795500188	0.912676928133351	0.989999999999053	0.916239456864127	1.3683485885621	0.242095821767504
18	308555	A	G	0.91903277428701	0.857614306270205	0.8946672322491	0.909574330212422	0.283411651100184	0.594473768921228
18	30856949	C	T	0.186558673164738	0.223005048304682	0.0100000000002378	0.192171414936289	2.39944123248013	0.121378598269222
18	30857896	C	A	0.944045591263501	0.977110635264687	0.96943505066021	0.949137608039684	0.894105570048189	0.344367157071636
18	3086065	C	T	0.913383665493174	0.97711270082612	0.865879638684981	0.923197936934447	5.28524306351995	0.0215068898912276
18	30861594	A	G	0.911230239240858	0.989999999993437	0.99	0.923360782396755	1.64458385659199	0.199697703180723
18	30862528	G	A	0.966537321001788	0.99	0.963268939008487	0.970150573567512	0.273124370516472	0.601243576886146
18	30875118	T	C	0.953482237747627	0.99	0.94066998700774	0.959105973134492	1.29982116098629	0.25424589318742
18	3087943	C	T	0.0794883938041924	0.0772777205426946	0.10083128019642	0.0791479501219217	1.11735537115294	0.290488624385476
18	30882032	C	T	0.0523328555885923	0.184044836891811	0.066727997651914	0.072616500709288	0.0791601854431209	0.778438743438468
18	30883861	A	G	0.99	0.99	0.989999996446954	0.99	-1.43048386640823e-06	1
18	3088903	T	C	0.340282977650372	0.33651840731502	0.282165270550176	0.339703233818728	0.580465909658933	0.446129757154963
18	30894262	C	T	0.752352747883224	0.863370584223727	0.719764110131854	0.769449494679662	0.576597536788884	0.447649076776362
18	30894883	G	T	0.99	0.99	0.989999999028157	0.99	-3.49951320746802e-07	1
18	3089522	G	T	0.17216261407791	0.0883031683205276	0.989999999999952	0.159248259431273	21.5221610482907	3.49763294640218e-06
18	30898382	T	C	0.99	0.99	0.989999999487452	0.99	-1.96187458270314e-07	1
18	30908581	G	A	0.960028535665674	0.99	0.989999999998679	0.96464414117316	0.489871523466488	0.48398462047702
18	30915082	G	A	0.762930082426173	0.829525839394632	0.654612266023078	0.773185828999315	2.48037417152107	0.115274826168351
18	30916304	A	G	0.906621789581663	0.870729911695913	0.9029424943866	0.901094440387257	0.00722677655980793	0.932253083118038
18	30923183	T	C	0.652805529337372	0.626241918635002	0.635739208606247	0.648714733289207	0.0396021064052085	0.842260570046127
18	30925665	T	C	0.58089552317868	0.573790050765206	0.568621083524664	0.579801280427005	0.0421990082426198	0.837240892737078
18	30927775	C	T	0.698816655060744	0.788257888071649	0.552777378168768	0.712590604944423	3.53979508556475	0.0599128624887887
18	30929223	G	A	0.8559284614693	0.815597095604162	0.809193425484796	0.849717431126069	0.146600563862902	0.701805381670992
18	30930418	C	T	0.778797530816277	0.760921865183513	0.777058090263252	0.776044678308831	0.00121664435543948	0.972175086189101
18	3093474	C	T	0.0580544218843194	0.0100000000145251	0.0992282487463908	0.0506540409163711	0.45048687422518	0.5021038362088
18	30944009	A	G	0.583015534805351	0.559002721027875	0.59127492262779	0.57931756148362	0.0729382651030896	0.787105745883187
18	30948196	T	C	0.0399445712787833	0.0100000000227638	0.090141676847359	0.0353331073053563	0.79223724095795	0.373424489180139
18	30958154	T	C	0.0100000001682758	0.0100000000289384	0.0100000000163902	0.0100000001468179	7.69412922968371e-09	0.999930012609806
18	3096165	A	G	0.487784194366728	0.370232286349513	0.543074110930463	0.469681200532077	4.72701082899407	0.0296924457637186
18	3096717	G	A	0.842529721082251	0.878366735322409	0.910468258416442	0.848048621275236	6.22760266972021	0.0125773900835832
18	30977255	G	A	0.01	0.0100000000732194	0.01	0.0100000000112758	7.11271475799802e-10	0.999978720679407
18	30982868	T	C	0.806640729469732	0.758881292417784	0.668017739230274	0.799285776163732	3.38846929173561	0.0656538731978533
18	30983915	T	G	0.919675374406612	0.92170598364775	0.948351594572503	0.919988088229747	0.554775795188541	0.456372846129727
18	30989904	T	C	0.336451464567083	0.491364882940254	0.340400476304064	0.360308130996552	0.0731031194936462	0.786871090002911
18	30993242	C	T	0.363247790698504	0.446296853736371	0.428587671503848	0.376037346406336	1.24708451157196	0.264110051179017
18	30998131	G	C	0.464184947922276	0.507128324936319	0.417248624935823	0.470798227982439	1.65186794683896	0.198704884121708
18	30998504	C	T	0.209926187573833	0.245801746506259	0.214367906974971	0.215451023649427	0.00100597392349441	0.974697664317199
18	31002805	T	C	0.220487983609866	0.223211453441717	0.205657996582883	0.220907397963971	0.147167779672152	0.701256756632505
18	31007709	T	C	0.877797877043597	0.818744913981971	0.825054394119473	0.868703720732106	0.817940504462417	0.365783002802699
18	31009751	T	G	0.288280810525803	0.371515828474879	0.255861730435482	0.301099003289961	1.19965516239906	0.273390611107279
18	31011926	G	T	0.696537381943472	0.790193956235581	0.691154270595921	0.710960494384457	0.46336025286794	0.496057727583418
18	31016155	C	T	0.914647677328301	0.816884763640244	0.883605816471097	0.89959218862034	0.271129171882899	0.602575318199074
18	31016950	C	T	0.188879022267923	0.265350931130981	0.213191664571787	0.200655696232834	0.114035348293481	0.735595905054165
18	31024240	G	A	0.205191133941186	0.185689206542972	0.262852914797545	0.202187837121861	0.475992648231215	0.490243111411696
18	31025426	A	G	0.282699575696289	0.258305851849513	0.194589587662583	0.278942942223885	3.63510461849729	0.0565730488444205
18	31026538	T	G	0.304079051266206	0.263267178801157	0.286693568629404	0.297794022906589	0.012193950846651	0.91207135691838
18	31026763	A	G	0.20390812552104	0.230196353612219	0.212294803307949	0.207956512647081	0.0109701161429638	0.916583452444694
18	31027002	C	T	0.99	0.99	0.989999995874513	0.99	-1.1414005968741e-06	1
18	31038617	C	T	0.895236973374329	0.823592765793537	0.875482344762827	0.884203765406887	0.110591823715544	0.739471356396565
18	31040023	A	C	0.782178111555767	0.786255525039598	0.755848217500057	0.782806033232277	0.934216428402618	0.333769680249375
18	31040071	T	G	0.742763691864245	0.756850070645332	0.710414955196423	0.744932994196532	1.08022835932398	0.298646476079722
18	31042113	C	A	0.490414012270437	0.344200256499316	0.422367574047882	0.467897093881684	0.990226526253331	0.31968701580198
18	31042522	G	A	0.892497961798097	0.847708197346543	0.828890289064541	0.885600338072558	1.34799435071048	0.24562905335507
18	31042855	C	T	0.715866388048898	0.582374425289111	0.632079931675496	0.695308625783891	4.07078996599793	0.0436308651794334
18	31043258	T	C	0.702167597388216	0.52059826363454	0.5	0.67420591999015	0.608879043151366	0.435210182621522
18	31046382	T	C	0.900516866525582	0.794944650819641	0.931187484738606	0.884258745306867	1.65058052354949	0.198879937153947
18	31047029	C	T	0.99	0.99	0.99	0.99	0	1
18	31047669	C	T	0.550459307801054	0.430451958362402	0.489651838846874	0.531978175987502	0.602143533861933	0.43776133758786
18	31048530	C	T	0.548594355915497	0.528960871714667	0.558503906415297	0.545570799348569	0.0640181382608217	0.800254257959933
18	31049054	A	G	0.464544914020066	0.331135604064151	0.368852396205185	0.443999880286855	0.517590662046565	0.471871250388854
18	31049236	T	C	0.513067731854677	0.582946222273877	0.459989584350156	0.523829019379234	0.914052414933863	0.339041475239494
18	31049497	G	A	0.571146888587222	0.478411914651156	0.5	0.556865702601068	0.275708011904442	0.59952823707489
18	31051882	T	C	0.735508404026917	0.768126788317618	0.767631461653835	0.740531635207685	0.443937241781479	0.505228212622601
18	31055968	C	T	0.50828379143394	0.298325485955781	0.393823808391022	0.475950212390304	1.10078032568295	0.294094919211583
18	31057969	C	T	0.931058786364212	0.810550529337088	0.956982464128216	0.912500514782035	1.58282163765123	0.208354727101758
18	31063658	A	G	0.99	0.99	0.989999999883743	0.99	-9.04078524822325e-09	1
18	3106441	T	C	0.271014655439771	0.0877622821261949	0.102244838812802	0.242793789949481	5.81737041711543	0.0158686517627329
18	31067500	T	C	0.973177779010336	0.976411237589381	0.965857695337404	0.973675731631509	0.492533137694816	0.482799500562061
18	31075341	A	G	0.465759596502847	0.360635211373322	0.365699631311305	0.4495704411929	5.99766607087958	0.014324816445086
18	31076898	A	G	0.989999999999999	0.989999995682979	0.989999999473469	0.989999999335178	2.5579330050986e-08	0.999872390019452
18	31077783	C	T	0.924672263452979	0.928872479632894	0.845867833099581	0.925319096744686	1.61038229785377	0.204438071136159
18	31079618	G	T	0.423740884809597	0.305369231338938	0.348612791526854	0.405511650175115	2.99231182440327	0.0836606530181208
18	31080698	G	A	0.519227189974664	0.416418710258526	0.370481094280341	0.503394684098379	3.96257423681513	0.0465225069957059
18	3108086	G	A	0.827389610397428	0.905457779314545	0.893417548704746	0.839412108410664	4.16091581654637	0.0413670314308992
18	31081123	T	C	0.518940609633625	0.394964341173306	0.418861037214833	0.499848264290736	6.21309203645202	0.0126808945714149
18	31085104	A	G	0.916665128149566	0.844829523131976	0.929006096403467	0.905602444976857	1.06127387968815	0.302924822297379
18	31095452	C	T	0.965390125649122	0.9045882782451	0.916636553872013	0.956026641148902	1.64569829412	0.199545428956941
18	31095757	T	C	0.924889188535818	0.871924681429563	0.923236750509817	0.916732654441455	0.115974846330668	0.733441774609309
18	31096790	T	C	0.970955815345088	0.937466980505085	0.96324237245146	0.965798534779728	0.0116985050524744	0.913869069496144
18	3111372	C	T	0.351498271266154	0.416645756418522	0.471098885863193	0.361530983979619	1.87266465481555	0.171170205075816
18	31117982	T	G	0.99	0.987525666395011	0.99	0.989618952624832	0.127288614946888	0.721260028456619
18	311204	T	C	0.439779604591335	0.570701349542813	0.471290836602817	0.459941553313863	0.143350811732074	0.704972316819204
18	3112120	T	C	0.369376219388872	0.271551953202135	0.402527609342739	0.354311282396114	1.81687489219378	0.177685717632494
18	31125058	A	G	0.99	0.984699095316669	0.989999999999998	0.989183660678767	0.32388252584937	0.569283678210871
18	31133808	C	T	0.977488287431493	0.983038792978674	0.989999996408869	0.978343065285759	2.42668660860279	0.119284793621737
18	31136777	A	G	0.99	0.982554879440742	0.99	0.988853451433874	0.447777861823449	0.503392105640378
18	31142972	T	G	0.99	0.974356085592578	0.989999999951436	0.987590837181257	0.490004983756589	0.483925081315143
18	31146910	A	G	0.989999999595796	0.99	0.99	0.989999999658043	1.5485714260529e-08	0.99990070996104
18	3114980	C	A	0.0536420951030409	0.0315025149947561	0.112758955842802	0.0502325997663651	1.92201718392246	0.165634457686201
18	31150914	C	T	0.957521328856503	0.922445898909282	0.936658880526095	0.952119712644631	0.702326879784537	0.402002931796325
18	3115143	G	A	0.0989845133055625	0.0731446925747292	0.131460723149208	0.0950051809130142	3.01778584954552	0.082355835818893
18	31159993	C	A	0.99	0.989999996196076	0.99	0.989999999414196	6.28333712799401e-08	0.999799997585806
18	31163216	A	G	0.99	0.984702251781361	0.99	0.98918414677433	0.048089176222712	0.826422247077096
18	31164127	C	A	0.907010194053339	0.837173197252701	0.870238989241693	0.896255296546041	1.01160712640254	0.314518128915647
18	31164693	A	G	0.99	0.99	0.99	0.99	0	1
18	31173528	G	T	0.592489236021637	0.509416912486827	0.542182219245971	0.579696098197276	0.95848833244619	0.327568035418251
18	31175652	A	G	0.99	0.989999999999999	0.989999993510139	0.99	-1.94400346858591e-06	1
18	31184571	C	T	0.651965627586333	0.590615423285536	0.631333955034258	0.64251769612401	0.106836395026916	0.743775007886479
18	31187910	C	A	0.596791853849114	0.444652791947969	0.530003668798854	0.573362438316338	0.68506340190795	0.407848593622372
18	31191547	T	C	0.943290902755424	0.932345642561603	0.952804132991214	0.941605332685575	0.290244717116971	0.590063752478203
18	3119320	C	T	0.451479337169088	0.30372263089673	0.476369420458271	0.428724804403145	1.96168362799892	0.161333371898056
18	31196141	T	C	0.936116121637276	0.905545969421361	0.921715573523381	0.931408318196025	0.103453897571193	0.747723543270399
18	31202361	T	G	0.860819370437076	0.926620174210485	0.923873803090708	0.870952694218181	0.436163447298652	0.508980032425332
18	31203300	C	T	0.933990995434509	0.880233875120772	0.893739311405339	0.925712398906193	1.15455133817929	0.282598417946741
18	31205694	G	A	0.541511588929302	0.352829718831273	0.468334156529147	0.512454580934206	0.957786923881093	0.327745091257539
18	31206349	A	G	0.450527033923711	0.324919232006246	0.406355111916487	0.431183432428421	0.509990926392428	0.475142784004652
18	31216590	A	G	0.99	0.989999999999996	0.99	0.989999999999999	3.24191042783332e-13	0.99999954570227
18	31218750	A	<*>	0.989999999787642	0.989999999275113	0.99	0.989999999708713	2.49056264417379e-08	0.99987408171656
18	31219235	A	G	0.406039142630153	0.503412611431906	0.544272893207532	0.421034656825623	3.56853441188632	0.0588842600982157
18	31223724	T	C	0.418350947834891	0.457184398149099	0.685533694276521	0.424331299183279	2.34353523860958	0.125803762880576
18	3122566	T	C	0.68001720139089	0.753542327230962	0.846794825242799	0.691340070770261	1.96985742313114	0.160462996507422
18	31226574	C	T	0.133855292597137	0.287618767607424	0.0100000000000149	0.157534867748721	1.32449674459607	0.249786617410882
18	31227211	G	T	0.594845448963315	0.684302531886344	0.636845532812903	0.608621839733462	0.472807532476736	0.491698399869723
18	31229647	G	A	0.635182856927985	0.68933729644377	0.634013557110344	0.643522640613416	0.0652738644437189	0.798346594197183
18	31229984	G	A	0.403270806971328	0.484308731699316	0.467050489844033	0.415750647379438	2.15637244722335	0.141979528740297
18	31230229	G	A	0.935365108485117	0.989421217517969	0.881259894605259	0.943689749276176	3.84132652367959	0.0500039451901289
18	31235278	A	G	0.989999999951671	0.989999999993188	0.99	0.989999999958064	8.99750633416527e-10	0.999976066779505
18	31237358	C	T	0.96726642338992	0.958961407878449	0.959560277215871	0.965987451001153	0.104120127103605	0.746940247146839
18	31237919	A	G	0.989999999999999	0.99	0.989999998937492	0.989999999999999	-2.43292984383347e-07	1
18	31239183	A	G	0.295787069081735	0.312189996644515	0.334008788106016	0.298313119926403	0.714612962378674	0.397916660549506
18	31242911	T	C	0.47785323171369	0.594884005938696	0.519393425409594	0.495875970944341	0.162643402066979	0.686734370319806
18	31246244	A	G	0.934253546255383	0.953897905796542	0.924843497878016	0.937278777624721	0.265182087005004	0.606582135287104
18	31246920	A	G	0.99	0.989999999999981	0.99	0.989999999999997	1.36705802183392e-12	0.999999067103346
18	31247061	C	T	0.945537364510073	0.925866249261988	0.955514450625083	0.942508012761868	0.50904769926269	0.475551390605166
18	31251221	G	T	0.423451685037923	0.43920792699225	0.443932310012886	0.42587814629889	0.269342064220478	0.603773462934272
18	31252469	A	G	0.923779743549283	0.905163848313373	0.933021399600797	0.920912895682953	0.326174402535248	0.567920469271789
18	31253795	G	A	0.946401944015953	0.935115848705266	0.956844937100581	0.944663885338107	0.160195028369781	0.688977022401131
18	31255829	T	G	0.880365233580312	0.815288994315438	0.869452541053918	0.870343492733522	0.000538418896507379	0.981487663425419
18	31256367	C	G	0.489384446594276	0.570905685380722	0.382574395795161	0.501938717367388	2.69509701794763	0.100657361943368
18	31256702	G	A	0.405009097745661	0.487056143828699	0.418768250650715	0.417644342842449	0.000675256913559421	0.979268739604133
18	31263320	G	A	0.410708403234621	0.46224212382785	0.349501821394517	0.418644596205979	1.23536536236479	0.26636613465772
18	31263801	A	G	0.347014243903817	0.528390140732551	0.493683999683129	0.374946132015442	1.40392933268519	0.236066778645197
18	31266577	T	<*>	0.989999999965903	0.98999999999667	0.99	0.989999999970641	8.87041839630232e-10	0.999976236406546
18	31266741	A	G	0.436176555525312	0.492465584494997	0.480222522898475	0.444845065986644	0.72456682010763	0.394649982762363
18	3126811	A	G	0.881218392556645	0.850803718106609	0.871435367542706	0.87653453269134	0.0616343123490992	0.803931243843317
18	31269303	T	C	0.329873599822165	0.259743325978394	0.386894346821941	0.319073537650224	1.4051519177797	0.2358628726876
18	31270418	C	T	0.989999999999978	0.99	0.99	0.989999999999981	5.33393935763902e-12	0.99999815725985
18	31270553	C	A	0.938204151217542	0.8925347098186	0.9073074441455	0.931171057242105	1.38406057580645	0.239410692707577
18	312717	A	G	0.01	0.0148311431820591	0.01	0.0107439960500371	0.0255182879330581	0.873082387834897
18	31272238	C	T	0.599930182752866	0.704513416676571	0.69124357167241	0.616036000777117	0.558761460399792	0.454759699824285
18	31272403	T	G	0.392200682065795	0.415203265783259	0.424784020803551	0.395743079958284	0.538521377112938	0.463046162489568
18	31273471	G	A	0.476371889035093	0.358186208119153	0.432644375635207	0.458171294174038	0.13099479386739	0.717402824275936
18	31280122	A	G	0.396226219613466	0.281887895658343	0.466462506288551	0.378618117724377	1.28401241093391	0.257154326268495
18	31281157	A	C	0.99	0.99	NA	0.99	NA	NA
18	31282181	A	C	0.989999999758382	0.989999999960062	0.989999999901514	0.989999999789441	7.7126647738677e-09	0.999929928358946
18	31284452	C	T	0.256362605874429	0.16601455285615	0.166014551140496	0.242449005709614	0.731412097987439	0.392425855185533
18	31285269	A	C	0.249616435635446	0.3442097091424	0.225331839488081	0.264183799755517	0.414278919710393	0.519805645620778
18	3128817	C	T	0.706415127598903	0.690942506619362	0.729433729852068	0.704032343968054	0.297143937501259	0.585678480202206
18	31288464	T	C	0.285744187085942	0.373664538692521	0.162107921269441	0.299283921233356	2.16903009258862	0.140815022103328
18	31289841	C	T	0.649349442561694	0.674668510162565	0.635397224077062	0.653248578972228	0.305286589725945	0.580587028702477
18	3129131	T	C	0.370348430336517	0.444995502721806	0.333885618580616	0.381844079483851	1.74696400384724	0.186258855021535
18	31292954	C	T	0.896331150971705	0.843913600233658	0.894025745752238	0.888258848158046	0.0884678334928276	0.766134099646669
18	31293981	G	A	0.566288359413004	0.605603000878019	0.564869395980249	0.572342814198617	0.058725064291218	0.808522494820068
18	31296614	G	A	0.989999999935193	0.99	0.989999999936792	0.989999999945174	-6.3422285816976e-10	1
18	31298923	A	G	0.454933063394531	0.391007884479689	0.296854574152101	0.445088585841645	1.06841172659809	0.301304474879468
18	31300559	G	A	0.485061089771729	0.45645192799724	0.454098363781479	0.480655278858458	0.420637817451428	0.516618957242443
18	31304974	C	T	0.64460050679162	0.607783956294081	0.594117288147534	0.638930758014999	0.817280174678769	0.36597658078143
18	31310761	T	G	0.611469316522664	0.479315209545854	0.560478002422595	0.591117584048235	0.193216860966075	0.660252630100704
18	313108	A	G	0.350826651593812	0.448435226885917	0.384556609672189	0.365858372188797	0.226025847763702	0.634486389326455
18	31313124	G	T	0.485052673302617	0.469987994824464	0.503789686766265	0.482732712816982	0.301625456852646	0.582865195265169
18	31316708	T	C	0.608093939915187	0.590295342129375	0.592668776798094	0.605352955856172	0.123357352409045	0.725421316248533
18	31318256	G	C	0.443202151452836	0.283846158543146	0.743248694865248	0.418661328544743	9.81232701476893	0.00173346032733488
18	31322278	A	G	0.391758664500315	0.347544478698235	0.462181035915563	0.384949679886794	2.97977361542093	0.0843110642770986
18	31324934	A	G	0.48121963116873	0.397117695265353	0.541898727227692	0.46826793303961	4.31267936775449	0.0378293349297222
18	313250	C	T	0.932373078287369	0.894402391958322	0.958196505461068	0.926525592592696	3.19300493379219	0.0739539545098382
18	31327634	C	T	0.956250474935909	0.97852731530827	0.956948067221087	0.959681108353252	0.0249097934491043	0.874592045118596
18	31327908	C	T	0.962558253634828	0.970745432424562	0.982504503901418	0.963819079168447	2.25274042825217	0.133378014063272
18	31328519	C	T	0.604960733263282	0.54411001975301	0.606545133572537	0.5955897233827	0.114558058272383	0.735013352517174
18	31332460	G	T	0.762473483279559	0.86455922339212	0.684191211154884	0.778194687256893	0.863807574315185	0.352675358038284
18	31332865	A	C	0.863298138879967	0.844883512922906	0.885708888790919	0.860462286482579	0.877469997327844	0.348895564271392
18	3133302	A	G	0.617921101641648	0.563039459276111	0.524494674333207	0.609469328717355	4.93813147857914	0.0262704211321973
18	31334993	G	A	0.488711831992173	0.443968202754256	0.536374086638803	0.481821313089534	2.4485606073983	0.117632692148615
18	31336362	C	T	0.877913529704555	0.853657663545083	0.917429356544188	0.874178126315997	3.78537011573956	0.0517024747330041
18	31338016	G	A	0.894195695536505	0.844868595404806	0.972613158924185	0.886599322116223	8.38338416677834	0.0037866670036362
18	31338906	T	C	0.914794925553612	0.871909603341385	0.929046550802194	0.908190585932929	0.806578460597929	0.369133767293636
18	31339811	T	C	0.966743099729756	0.966686633574609	0.986203346656434	0.966734403941863	2.44344912996383	0.118016474430399
18	31346662	G	A	0.982366037245518	0.97937340760223	0.99	0.981905172280452	2.65697567846827	0.103096590783196
18	31355975	G	A	0.871631930822419	0.776050811319605	0.92387111671104	0.856912438418985	3.31107535319248	0.0688144479929432
18	31356080	C	T	0.99	0.99	0.99	0.99	0	1
18	31357743	G	A	0.92407207842745	0.887841729382516	0.947866488571939	0.91849260467453	2.49970519077815	0.113867611657
18	31357815	C	A	0.99	0.99	0.99	0.99	0	1
18	31361750	T	C	0.972593924945669	0.96951349831947	0.989077739182473	0.972119539245234	2.97159655621515	0.0847381868518907
18	31362327	C	T	0.522918091674315	0.486878538540163	0.889660997951919	0.517368000491655	6.76026360293181	0.00932099903218231
18	31364032	C	A	0.895114821805317	0.853591563698431	0.916949676821733	0.888720240056856	1.07766433525968	0.299220648300904
18	31365246	C	T	0.87398063529311	0.8393028383539	0.922231165624632	0.868640254564472	7.08048468499882	0.00779279292906658
18	31365316	C	T	0.881888023130113	0.84427974423305	0.925954051487261	0.876096348179965	6.59011155804871	0.0102546745271022
18	31365336	A	G	0.488604844209579	0.395013363335413	0.542295394856365	0.474191756154958	4.9202290417028	0.0265439978848465
18	31377555	G	T	0.921588894927142	0.847650706879614	0.986096470117344	0.910202413967822	8.21752665800739	0.00414877081270021
18	31379087	A	G	0.905940086432871	0.851791030248416	0.925660245056154	0.897601131780465	1.69885666937841	0.192437567716486
18	31380263	C	T	0.99	0.980539388514804	0.99	0.98854306583128	0.313975128763458	0.575251070098215
18	3138199	A	G	0.699703981557129	0.840194826765303	0.723069269414706	0.721339571719188	0.00168395089938013	0.967267219452533
18	31382320	A	G	0.94721529126081	0.913761375370599	0.96457964766655	0.942063388213717	1.0035744355269	0.316447142132113
18	31383571	G	A	0.926634562058844	0.989999999999725	0.99	0.93639283950174	0.788300597746259	0.374614482542885
18	31383889	A	C	0.614594167043047	0.528879230833735	0.613524650751837	0.601394066866813	0.0296233397753518	0.863347653598766
18	3138553	A	G	0.53303427489097	0.792944459872336	0.644175424991342	0.5730604433781	0.975867417336267	0.323221208369259
18	31386616	C	T	0.497030731186888	0.450308352858117	0.602987919311415	0.489835484924257	3.76519294814541	0.0523298202978446
18	3138827	C	T	0.98999999999998	0.99	0.99	0.989999999999983	8.79932128098318e-12	0.999997633183169
18	31389582	C	T	0.923641379081604	0.920108625203207	0.959939476895496	0.923097334984331	3.64260871556402	0.0563186244196529
18	31392323	C	T	0.547137353932831	0.472567595302113	0.553219929342517	0.535653611103701	0.299827826978347	0.583990377914416
18	31392833	G	A	0.580570142628072	0.591427523537813	0.673169676583941	0.582242179288172	2.97464906569832	0.0845784683115467
18	31394407	C	T	0.607789146126882	0.544940630434841	0.469979018415127	0.598110474710308	3.96746861263617	0.0463874580084153
18	3139835	C	T	0.87284390837985	0.960858105061888	0.931630552928015	0.886398094668884	0.391416242187544	0.531555902694715
18	31402493	A	G	0.989999999571069	0.919474540468414	0.989999999956211	0.97913907886926	1.0148211229253	0.313750611083356
18	31403385	G	A	0.99	0.989999993712274	0.989999999705475	0.98999999903169	1.13584915889994e-07	0.99973109406745
18	31404751	A	G	0.581695317737918	0.557444517666161	0.614130258390079	0.577960694526867	0.540512701460617	0.462220324000431
18	31405670	T	C	0.97954113424163	0.99	0.989999999991497	0.981151799568419	0.807170521686902	0.368958111274631
18	31407160	A	G	0.518361263986303	0.475298179743086	0.569768516469768	0.511729549012848	2.84466111781167	0.0916779214543265
18	31407526	C	A	0.236504049635839	0.164023887466474	0.245940873605665	0.225342104661757	0.524395225980611	0.46897280186077
18	31408705	A	C	0.99	0.99	0.989999999493506	0.99	-1.19106878970604e-07	1
18	31409314	C	T	0.597189642905204	0.476260122000391	0.594203447403664	0.578566496685863	0.135262110929857	0.713037300819314
18	31410348	A	C	0.977836008414175	0.896735261286367	0.943036490300722	0.965346493356492	0.768738284032952	0.380607657469395
18	31413448	T	G	0.590333788989942	0.48181662715208	0.583899021272431	0.573622146066911	0.0545999285061677	0.815244070917823
18	3141689	G	A	0.539775707249198	0.509480365157534	0.537911176532979	0.535110224567082	0.00357642938661523	0.95231233258456
18	31417172	T	C	0.329779225994625	0.294045054885859	0.276171491730633	0.324276163643875	1.9025600435108	0.16779204843739
18	31417840	T	C	0.807382756726661	0.689860283604638	0.587485723204005	0.78928429586587	7.02426977371593	0.00804122564268197
18	31419913	A	C	0.195027771477329	0.0939826432933225	0.286889106588375	0.179466821736992	2.24006547166565	0.134475286119138
18	31420010	T	C	0.769301869447976	0.731743788778233	0.715434347110798	0.763517925024836	2.80222473522258	0.0941336087166558
18	31422972	C	T	0.358991122959272	0.298435442268897	0.309291862296132	0.349665548132954	1.42097263487045	0.233243378490683
18	31425342	T	C	0.99	0.99	0.99	0.99	0	1
18	31426113	C	T	0.813919068041354	0.691682073792734	0.802305900803407	0.795094570927067	0.0467349390182768	0.828845375540196
18	31428159	A	C	0.769781205233852	0.727644900999759	0.989999999999945	0.763292214381802	3.0684626533645	0.0798249274508217
18	31429793	C	T	0.768337651005188	0.822027982563649	0.767984971967434	0.776605962065191	0.0756285548515002	0.783311272708888
18	31430167	G	A	0.923844093260554	0.942086207971619	0.776617911685563	0.926653378926058	9.2844738684431	0.00231104290611471
18	31434486	G	A	0.719907872418969	0.652342116324065	0.722799977862065	0.709502745980353	0.1140096396491	0.735624595302374
18	31436064	G	A	0.860853994675206	0.882544631912281	0.881403366738655	0.864194352809716	0.392615192774142	0.530927938841696
18	31436525	T	C	0.163007493675518	0.140438287389889	0.180601737875291	0.159531835907531	0.722361263680522	0.395370462468124
18	31438810	G	A	0.922148935055422	0.852123558644921	0.889660997074515	0.911365027088205	0.057219584210615	0.810945730807144
18	31438975	C	A	0.99	0.989999999999979	0.989999999999979	0.989999999999997	-8.43345883696829e-14	1
18	31439591	A	G	0.781474348601744	0.848681250304181	0.799015618454186	0.791824211463919	0.0340116476558314	0.853682043169379
18	31446377	T	C	0.828976290906489	0.772692291566874	0.721505749642828	0.820308555008188	1.98597693130587	0.158762162976019
18	31448423	C	T	0.913582412183995	0.840093508611044	0.989999999998791	0.90226512103376	2.29525181728575	0.129770162783814
18	31451253	G	A	0.65340423695761	0.625254394727727	0.629975029677424	0.649069161254208	0.31725226123645	0.573263633330607
18	31455949	G	A	0.319121164158501	0.236235801215776	0.319233985778223	0.306356818265321	0.0356990154514834	0.85013840770627
18	31457706	C	A	0.989999998646738	0.989999999562315	0.989999999954577	0.989999998787737	8.62102359092958e-08	0.999765728492592
18	314592	C	T	0.291330591311936	0.455322535755484	0.368505007131728	0.316585350756242	1.8634009167105	0.172232798342347
18	31460600	T	C	0.99	0.989999999999996	0.989999998510029	0.989999999999999	-1.77718908847269e-07	1
18	31470732	T	G	0.882130614745617	0.657655088636439	0.750006479984769	0.847561383724804	1.80232427976331	0.179431754587189
18	31478366	T	C	0.748973327426986	0.777516958093593	0.772322901127731	0.753369046549643	0.0913179381237243	0.762508309080381
18	31479924	G	A	0.753423529292078	0.849703418978686	0.895516706052708	0.768250632303815	2.43580686137312	0.118592859449503
18	31497346	T	G	0.571967509869467	0.619437050250232	0.553034841680021	0.579277819088105	0.0544892577451539	0.815428030730623
18	3149803	A	G	0.99	0.989999999871529	0.99	0.989999999980215	1.15508376756043e-09	0.999972882677771
18	3150035	G	A	0.538312965412376	0.523654853902728	0.502799300350456	0.53605561623989	0.707420522778198	0.400301468071494
18	31501823	C	T	0.99	0.99	0.99	0.99	0	1
18	3150562	A	G	0.99	0.99	0.99	0.99	0	1
18	31510081	T	G	0.666871449507921	0.546994802405339	0.374858651127814	0.648410445854124	2.90775983106164	0.0881542440909847
18	315138	C	T	0.242680740280562	0.347562820140498	0.344837641001489	0.258832580578992	5.67904547035874	0.0171687057217872
18	31515545	A	G	0.600618097868926	0.603811959867327	0.59678581685456	0.60110995261668	0.00293813756094922	0.956772163890265
18	31518031	A	<*>	0.989999999323345	0.989999998775687	0.99	0.989999999239006	4.88636545307826e-08	0.999823626622991
18	31521505	A	G	0.989999998778615	0.989999999064167	0.99	0.98999999882259	1.14865170973251e-07	0.999729582847811
18	31523975	T	C	0.829919228473267	0.56571621479785	0.989999999999979	0.789231964367253	1.06968211750098	0.301017258959994
18	31524913	T	G	0.591848255249486	0.689495253658557	0.528476693402871	0.606885893004483	2.00731385064108	0.156542275577469
18	31524969	A	G	0.256790424609929	0.196210559186287	0.163714964909395	0.247461125334688	1.18401596288904	0.276539939233805
18	31533093	T	C	0.321244777492425	0.223575514896693	0.263371881602108	0.306203711052682	1.27689015182439	0.258478060654745
18	31539739	T	C	0.554276831292346	0.491221630594951	0.486905594636816	0.544566330384947	1.44700936580009	0.229008431903681
18	31541784	G	T	0.976124305436508	0.931735975694163	0.939461080167126	0.969288502656187	2.591376852039	0.10744689656083
18	3154546	C	T	0.567292413006657	0.5458221263052	0.581827249413273	0.563985988854633	0.113646772857244	0.736029931148836
18	31551319	T	C	0.736800846647837	0.799598754961504	0.75598711385589	0.746471724528142	0.0643745147988983	0.799710851917407
18	31557113	C	T	0.455889922401564	0.382977905197123	0.382464899317937	0.44466147175208	0.632236247896045	0.426536228110556
18	3156244	T	C	0.343690346084014	0.501849509374643	0.34619666494995	0.36804685723077	0.349095030984367	0.554625858622606
18	31565623	T	C	0.46335680615387	0.542919840419529	0.598707167096756	0.475609513430782	1.09081495185611	0.296290712424221
18	31568499	A	G	0.8275509799264	0.819720054366771	0.859062997187176	0.826345017390217	1.41161853243413	0.234787893401534
18	3157104	G	A	0.814475163388982	0.920908150078294	0.836956489562575	0.830865843339136	0.0462499982237715	0.829721999414597
18	31572845	G	A	0.989999996142785	0.989999999669095	0.965389708203162	0.989999996685837	2.32359278725108	0.127425409022837
18	31581247	C	T	0.691076753782964	0.586292060485808	0.662982627435484	0.674939911015202	0.0827877439302961	0.773554500163886
18	31582441	C	A	0.957612355386306	0.912685922064769	0.92070827856122	0.950693684654789	3.98079620425916	0.0460218042436667
18	31586132	T	G	0.48386891191175	0.213938125440964	0.478703418096561	0.442299570795249	0.0584973216346326	0.80888694412135
18	31592138	G	A	0.858902265935148	0.907086132789325	0.855507144158507	0.866322581430691	0.219570534044954	0.639367344863466
18	31596276	T	C	0.855573027807672	0.937581082595049	0.926715788722606	0.868202268244928	2.75216665384463	0.0971227369778687
18	31599074	C	T	0.973322386653492	0.94730522113709	0.987248704375666	0.969315743163966	2.29083439813079	0.130139943958426
18	31599259	T	C	0.842552063726255	0.807755344381156	0.813042066476632	0.83719336894711	0.429739459126935	0.51211681936543
18	31603023	T	G	0.27453294482957	0.432452922425725	0.583489568283962	0.298852621379378	4.89735672917232	0.0268978367897718
18	31607713	A	G	0.478563848251524	0.315247021613402	0.545920378686323	0.453413056949253	0.444188694486176	0.505107648787013
18	31607748	A	G	0.349352304997509	0.01	0.0100000000000242	0.297092050027893	1.61626422965997	0.203613475203656
18	31612425	C	A	0.38660732070166	0.320206292442761	0.330139475695918	0.37638156234979	2.29584782167729	0.129720361119287
