## Supplementary Data 3 for "1,000 ancient genomes uncover 10,000 years of natural selection in Europe" (part 54 of 134)

CHROM	POSITION	REF	ALT	SOURCE1_FREQ	SOURCE2_FREQ	TARGET_FREQ	EXPECTED	correctedStat	correctedP
18	31615885	A	G	0.575532625550292	0.741352708642598	0.597290698149424	0.601068918346507	0.0011832098828847	0.972559923430674
18	31620723	C	T	0.554944664852067	0.511242491203151	0.503823409652679	0.548214530110134	1.10009260055145	0.294245783255283
18	3162390	A	G	0.782273975056084	0.825751323558208	0.733692795458132	0.788969486725411	2.58632140093573	0.1077904192454
18	31624868	A	C	0.503767281186413	0.461602884955189	0.475633604557495	0.497273964166804	0.32881464221375	0.566357904699673
18	31625507	G	A	0.575316520335212	0.596611729241366	0.476066143307103	0.578595982506759	3.88384641248038	0.0487527440179685
18	31627868	T	C	0.99	0.99	0.989999999340853	0.99	-1.99556795187457e-07	1
18	31630420	G	A	0.222219792940593	0.286305925859964	0.287204090659372	0.232089057410176	0.401251244242916	0.526443768789898
18	31633083	G	A	0.852356624922334	0.849060569921664	0.872828479082651	0.85184903245223	0.0988361871377974	0.753230750158719
18	3163339	A	G	0.727526957741539	0.831191368069569	0.788691407795985	0.743491276932056	0.689345196489209	0.406387192980355
18	31634010	C	A	0.718352359630762	0.708531717712351	0.688283465384205	0.716839980775327	0.0291783576891798	0.864367868158883
18	316349	T	C	0.819600140434762	0.729480311872744	0.86648107508826	0.805721686836212	6.30656902440765	0.0120291405132553
18	31636253	G	A	0.961251377882468	0.973979141757103	0.986947403484317	0.963211453519162	2.60594498534089	0.10646367987123
18	31637264	G	A	0.99	0.988905775850018	0.951334020193537	0.989831489480903	7.33868743404217	0.00674860982049229
18	3163771	C	T	0.78200339800363	0.88540698705708	0.776503658488682	0.797927550717861	0.0722529620739831	0.788084277494428
18	31639613	A	G	0.197122749163546	0.228922983646747	0.156758130453231	0.202019985273959	1.01745890327313	0.313122523652933
18	31640056	T	C	0.808629420670863	0.775435176925633	0.648872730303023	0.803517507134097	7.0245375226896	0.00804002336916832
18	3164385	C	T	0.801758344955338	0.855809853981725	0.806858652404823	0.810082277345402	0.0161750873568255	0.898796892282818
18	31645148	C	T	0.83857243721606	0.878380158439725	0.832715079019166	0.844702826284504	0.104494982687563	0.746500739679513
18	31645379	G	A	0.667495941377505	0.74744124931133	0.69103806345076	0.679807518799314	0.0696568079884788	0.791837123847503
18	31647699	C	T	0.561497694740418	0.561615373039672	0.525364121876239	0.561515817198503	0.196055848303196	0.657923465979998
18	31648793	A	G	0.703011274004115	0.683557702629395	0.689717109235647	0.700015424012408	0.0235037203759409	0.878154421276345
18	31651025	C	T	0.160360013943359	0.332547217276504	0.207151340817132	0.186876843256663	0.0752155218640886	0.783889060568563
18	31656349	G	A	0.171215415758017	0.176737636655269	0.126087275896255	0.172065837776194	3.84000823792273	0.0500432753729905
18	31656361	T	C	0.605827434733412	0.608664843146296	0.54678432519366	0.606264395628996	3.18240254502072	0.074435208918092
18	31660115	T	G	0.577707969127358	0.605834258929772	0.58647918830419	0.582039417756929	0.0205691989318171	0.885958756886237
18	3166192	A	G	0.99	0.922384140255771	0.99	0.979587157599389	2.19090014543515	0.138828162270879
18	31662680	C	T	0.726330696160139	0.852493036672139	0.698945669014355	0.745759696598987	2.56922562711813	0.108961058246973
18	31662955	C	T	0.970576062169234	0.913129474188309	0.900217865533691	0.961729287620172	6.65495349907119	0.00988805514459376
18	31666868	A	G	0.356714075111601	0.488586167951529	0.3131939845183	0.37702237740895	0.801021819081003	0.37078803792526
18	31667019	C	T	0.584552389941465	0.530309251157704	0.516961065497002	0.576198946568766	1.97453794272059	0.159967007671092
18	31668351	T	G	0.159175180497906	0.185033203926494	0.0100000000914235	0.163157316105908	15.0173786347113	0.000106525668108694
18	3166981	T	C	0.979854406729473	0.93481618859196	0.989999998785095	0.972918521136296	5.73242272714024	0.0166544907355711
18	31671602	G	A	0.690581065321795	0.687722536901033	0.629849521206486	0.690140851944997	1.09648887780156	0.295037942116224
18	3167245	G	A	0.982558324569157	0.950781173104863	0.987926078890791	0.977664643243656	1.49697928873751	0.221136733295889
18	31675680	A	G	0.99	0.01	0.0100000000000242	0.83908	8.55982820571977	0.00343661849414194
18	31679549	G	T	0.533335053169545	0.604622516680894	0.543026596335188	0.544313322550293	0.00167062108600656	0.967396957457375
18	31683596	T	C	0.810925848017501	0.775853528034452	0.678022278128229	0.805524710740111	2.07565089322065	0.149666080365567
18	31686897	C	T	0.99	0.989999999929495	0.989999999983205	0.989999999989142	-2.89883381421017e-10	1
18	31688395	C	T	0.332947522820097	0.398264703222138	0.0905305309132166	0.343006368602011	4.44801157156558	0.0349419097363183
18	31694567	C	T	0.0100000000005416	0.0100000000000184	0.5	0.010000000000461	7.4098153357429	0.00648689813874734
18	31696075	C	T	0.428431825082824	0.712381216722099	0.224765997855467	0.472160031395272	1.32698769267138	0.249341818156666
18	31701295	C	T	0.989999996890219	0.99	0.98999999976914	0.989999997369126	4.20357222468317e-07	0.999482691888925
18	31701603	C	T	0.0885789956001716	0.0730339357237183	0.0916894921047417	0.0861850563791978	0.0617114284062048	0.80381112373099
18	3170652	A	G	0.99	0.98999999500279	0.989999998648642	0.98999999923043	-1.24698970396617e-07	1
18	3170837	T	C	0.552731021072601	0.699460240088288	0.617849155889897	0.575327320801017	0.566911170782072	0.451488952112849
18	3171224	G	A	0.365605943843721	0.510929502610298	0.34484852027556	0.387985771893774	1.37055396701827	0.241716727319966
18	31713350	G	A	0.810243471403683	0.840568005515687	0.78732337992706	0.814913449656931	0.378318909810195	0.538504303281009
18	3171473	G	T	0.604810478989121	0.65036774203712	0.63072510289806	0.611826297498512	0.146012464310148	0.702375492473158
18	31718525	C	T	0.583049557829722	0.428685642003206	0.565101242369026	0.559277514792438	0.00701599816278637	0.933246014908881
18	31724384	A	G	0.760436960384007	0.80680602460483	0.696181307957496	0.767577796274014	1.37697839340524	0.240616508087635
18	31724739	T	<*>	0.989999999991493	0.99	0.989999999999997	0.989999999992803	1.11430015405708e-10	0.999991577497341
18	31730477	A	G	0.573986007055012	0.398301407212385	0.378366112440825	0.546930578679247	4.51294801151284	0.0336392142846256
18	31733931	A	G	0.98999999999994	0.989999999999971	0.99	0.989999999999945	2.91499156397802e-11	0.999995692168451
18	3173873	G	A	0.75383209666423	0.720395711268748	0.882778960229599	0.748682893313326	1.10493819423806	0.293184925603213
18	31745372	G	A	0.797239707955589	0.591378151570467	0.633193145813334	0.76553702827228	3.49389188992178	0.0615956174179222
18	31746142	T	C	0.700206602557609	0.833985428556409	0.71467001162391	0.720808541761424	0.00151129754028026	0.968989721336451
18	3174751	T	C	0.935899468256563	0.90162565606414	0.966956566532852	0.93062130117893	4.73667514240289	0.0295260815478273
18	31748225	A	G	0.942183329600535	0.989999999943976	0.964359084449678	0.949547096833425	0.160170544532381	0.6889995491429
18	31749997	T	C	0.744809796690755	0.557137266163784	0.674285955539429	0.715908226989601	0.503998207192376	0.477748592945706
18	3175002	G	A	0.99	0.987758105919341	0.989999999957547	0.989654748311579	0.0203335889553169	0.88660934053955
18	31751071	C	T	0.688428488942001	0.601688302979484	0.607859114034966	0.675070500303774	0.176175306953922	0.674680936426929
18	31751102	C	T	0.691197015384023	0.655502704025348	0.562154099277997	0.685700091434787	0.733802108126633	0.391653546575902
18	31752001	A	C	0.606396322633719	0.51667378144515	0.50808959912158	0.59257905129068	5.33720061219703	0.0208749693971844
18	31754053	A	G	0.823065382800064	0.78708962884479	0.806479227644272	0.817525116690952	0.0479211075910761	0.826721011471574
18	3176017	C	T	0.756461393169745	0.793900412894448	0.740468012067041	0.762227002207349	0.617723413812136	0.431894539765257
18	3176040	C	G	0.266023020028293	0.453128259353582	0.234572003473063	0.294837226884388	4.13823441677199	0.0419248759502469
18	3176377	G	A	0.948032727572408	0.903809471637417	0.949501035619899	0.941222346158419	0.0873416902497482	0.767584245174208
18	31763797	A	G	0.465768779073288	0.369160390750963	0.391883552646289	0.45089108727165	2.51064428548797	0.113079692089166
18	31766554	C	T	0.989999999999976	0.99	0.989425645497246	0.989999999999979	0.00303180319865952	0.956089219156849
18	31772683	A	G	0.988657620076469	0.985739138175428	0.989999999528465	0.988208173863708	0.0732806301114146	0.786618736326819
18	3177325	C	T	0.940288886083394	0.88537219832207	0.965759234228036	0.93183171616815	2.7558743170948	0.0968978320626221
18	31777179	C	<*>	0.99	0.989999999999961	0.989999999999945	0.989999999999994	-5.82120951114285e-13	1
18	31780021	C	T	0.989999999999983	0.99	0.989999999374561	0.989999999999986	-1.59434377709159e-07	1
18	31782907	T	C	0.405109334113033	0.334760918682976	0.38740959959395	0.394275678136804	0.0392839982780366	0.84288709089707
18	3178408	C	T	0.989999999999993	0.99	0.989999995808091	0.989999999999994	-1.98978998829446e-06	1
18	31785439	G	A	0.475950884252153	0.404954600080131	0.382611082101101	0.465017456489661	1.47242276191621	0.224963825168126
18	31788027	C	T	0.406914737612755	0.364767907139589	0.450044102302089	0.400424125719888	0.801789503854576	0.370558875303051
18	31788458	C	T	0.941349640142836	0.909036332389556	0.750669928838438	0.93637339074883	6.51108898372435	0.0107203836699162
18	31789493	A	G	0.99	0.99	0.989999997941368	0.99	-1.28918405997208e-07	1
18	31796871	G	A	0.700927231132084	0.989999999999979	NA	0.74544443753774	NA	NA
18	31798610	C	T	0.988937674615371	0.984348781553218	0.957317006577405	0.988230985083799	5.67673457570641	0.0171913343698095
18	31805785	T	C	0.797971603211048	0.891790853491156	0.797164100133199	0.812419767754184	0.168117057407704	0.681790688620319
18	31810374	A	C	0.718261261898071	0.787274147274449	0.780273373677905	0.728889246246033	0.729821758655319	0.392940969546046
18	31826543	G	A	0.99	0.99	0.99	0.99	0	1
18	31827835	A	G	0.903071397219449	0.888692219371969	0.809713513248774	0.900857003830937	3.69941281406886	0.0544316202962171
18	3183354	T	C	0.398161582167287	0.521948145771752	0.408131861883902	0.417224712962375	0.0642487333094791	0.799902461410921
18	31859381	C	A	0.778466355366702	0.80813132837563	0.797831661057255	0.783034761210077	0.254098932142902	0.614203567498773
18	31862626	T	C	0.989999997762766	0.99	0.989999997788374	0.9899999981073	-7.8097976298663e-08	1
18	31863329	C	T	0.849274160179448	0.97694782028979	0.852123553160091	0.86893590383644	0.0753613331226949	0.783684892231929
18	31864221	G	A	0.922262501458647	0.93837820944861	0.905562579439751	0.924744320489101	0.291388371567784	0.589332199838438
18	31866518	C	T	0.869168619976101	0.830419681613384	0.851783942582449	0.863201283468243	0.108625810368939	0.741714087639244
18	31875808	G	T	0.256080992034803	0.224990617944385	0.258526338620234	0.251293074424878	0.0598747112159716	0.806694074185241
18	31877448	G	A	0.252104208040723	0.207794444719688	0.266421940471272	0.245280504489284	0.532988282192157	0.465353226047114
18	31889656	G	A	0.99	0.99	0.989999997156161	0.99	-8.20873083363037e-07	1
18	3188976	A	G	0.580902174222127	0.742157237723444	0.570171903860252	0.605735454001329	1.174488739168	0.278480841434625
18	31891187	G	A	0.875206324532699	0.828764668011691	0.857856928553733	0.868054309428464	0.00728456914342162	0.931983390757011
18	31892914	G	T	0.331384356224628	0.298353421018429	0.283349697233353	0.326297592202874	1.3913590859744	0.238175716606235
18	31893040	T	C	0.881687897082386	0.976985852872456	0.899571178026186	0.896363782274057	0.00901835829860844	0.924342597613404
18	31899194	C	T	0.99	0.99	0.989999999397924	0.99	-1.73093173740467e-07	1
18	3189982	A	G	0.928475094961594	0.940209244280925	0.965276810175126	0.930282153956771	1.51870251155259	0.217815947558528
18	3190172	T	G	0.955273309364768	0.970940000158904	0.975243119005372	0.957685979747064	1.1227495051221	0.289327183791527
18	31902130	G	A	0.3523727333909	0.254966192164058	0.281462532242496	0.337372126041967	1.30506522306151	0.253290071050628
18	31903570	T	C	0.168037166579334	0.117970513338118	0.114416563924748	0.160326901980187	1.36885789431896	0.242008210198947
18	3190481	C	T	0.920151940594582	0.943091759877892	0.973418672867949	0.923684672764212	9.4076390729801	0.00216083278814504
18	31909968	A	G	0.143390999201088	0.0616451102439291	0.163935076634794	0.130802132301686	0.399260771962376	0.527471272089555
18	319176	G	A	0.512801535589875	0.554502337418888	0.541173314392376	0.519223459071543	0.435245301728164	0.509426318902728
18	31921003	T	C	0.0209654427243515	0.0793390578863662	0.0379841642497893	0.0299549794593018	0.231980058022551	0.630059516269606
18	31926289	G	A	0.0898181738644899	0.0729246271709368	0.130565375332823	0.0872165676736827	2.16363680142214	0.141309888866951
18	3192682	C	A	0.509342530973163	0.661762538722518	0.495275073237632	0.532815212166564	0.526374324859293	0.468135169899828
18	31928113	T	C	0.0322698425197819	0.0100000000410745	0.01	0.028840286778061	0.90372629913619	0.341784514523124
18	31935232	G	T	0.989999997151784	0.99	0.99	0.989999997590409	2.06750739211168e-07	0.999637203087854
18	31939039	A	G	0.669757573598294	0.574681552553477	0.61467180943765	0.655115866357393	1.34918795563778	0.245420129661986
18	31939326	C	<*>	0.989999999653463	0.99	0.99	0.98999999970683	2.47844930880991e-08	0.999874388303818
18	31940092	C	T	0.989999997670338	0.989999997843995	0.989999999653449	0.989999997697081	2.74515534407402e-07	0.999581954546689
18	31940611	A	G	0.989999999999997	0.989999999999994	0.98999999839549	0.989999999999997	-1.81115356633801e-07	1
18	31941768	A	C	0.356380198744338	0.315646085265144	0.299760113396548	0.350107145268542	2.32493705679337	0.127315370205185
18	3194460	G	A	0.681606495286098	0.829633281080359	0.808520609689778	0.704402620298414	2.75020538965533	0.0972419362955156
18	31945534	G	T	0.891377431357293	0.885998324594661	0.881858135956114	0.890549048915848	0.10301647845889	0.748239338081982
18	31952882	G	A	0.630438629979987	0.656091180231943	0.598827453602902	0.634389122718788	0.490705900407301	0.483612587338444
18	31955101	A	G	0.671359984275386	0.573727782326594	0.637134000935257	0.656324625175272	0.423521125935637	0.515185279585729
18	31959743	T	C	0.668195645407077	0.689090591870021	0.769446301767501	0.671413467162371	6.85952191654536	0.00881701364992992
18	31965320	A	G	0.99	0.99	0.989999999228246	0.99	-2.92235195964354e-07	1
18	31971086	T	G	0.878394316624139	0.904563501051434	0.877011606126894	0.882424371025943	0.0262785067340837	0.871222013407718
18	31973050	A	G	0.742017860330785	0.727488841052376	0.722893839026184	0.73978039136191	0.204333276521726	0.651245652785302
18	31983482	G	T	0.99	0.99	0.99	0.99	0	1
18	31984392	T	C	0.169680266383999	0.0979314116896148	0.0982237353623932	0.158630942761064	4.74945815874537	0.0293075213329808
18	31990567	G	A	0.678471728315861	0.327695474016249	0.454485320378585	0.62445218515372	1.53453020043131	0.215433813698086
18	3199084	G	T	0.727722297609449	0.871852599386979	0.691635629697808	0.749918364083188	4.25105603619325	0.0392259311881003
18	31995300	T	G	0.267314702809957	0.377386285984627	0.37199114206338	0.284265726618856	5.15399371115444	0.0231929711317957
18	31996261	A	G	0.99	0.98999999999999	0.989999994552875	0.989999999999998	-1.67069410190374e-06	1
18	31997744	C	T	0.99	0.989999994124389	0.99	0.989999999095156	1.30128831746218e-07	0.999712176123903
18	32000277	T	G	0.646765618198659	0.702899705698063	0.728174709181288	0.655410267673567	0.849393549796011	0.356723956199199
18	32009672	G	A	0.566355407121201	0.576466534757074	0.607006387702853	0.567912520777125	0.450007779703085	0.502331259927023
18	32017460	C	T	0.869946900586245	0.894185882709423	0.744215680107463	0.873679703833215	7.91640548239945	0.00489885071611531
18	32019372	A	G	0.77283671705075	0.888944818181849	0.817157605262344	0.790717364624939	0.0552593438415417	0.814152027368065
18	32026262	A	G	0.633049584742466	0.659075150239725	0.677971513855956	0.637057521829044	1.84431392190284	0.174446169761111
18	3203194	A	G	0.8746767818176	0.99	0.99	0.89243655741769	0.734542148127321	0.391414851815895
18	32036395	T	C	0.235615640247204	0.195034481660405	0.241980928167076	0.229366141824837	0.187326423719447	0.665151189957125
18	32041904	T	C	0.778338930072744	0.759837720771212	0.718492190688158	0.775489743840308	2.04269094375983	0.152938886544952
18	32046795	A	G	0.747896398436868	0.718406329600714	0.838170203303283	0.7433549278361	1.10503314419907	0.29316418688338
18	32048780	C	T	0.714981049147529	0.770946232883115	0.715476020429284	0.72359968744281	0.0234484083019435	0.878296758889011
18	32054724	C	A	0.875552950701708	0.954193548343171	0.894996551356276	0.887663602738493	0.0493766601934331	0.824151502649049
18	3206552	C	T	0.833593423846618	0.926168479252132	0.880751449198311	0.847849982379067	0.352262562598975	0.552835134233986
18	32069369	A	<*>	0.989999998776852	0.989999999536764	0.99	0.989999998893879	8.6349651172217e-08	0.999765539142518
18	32072308	C	T	0.340505655958501	0.282561356022815	0.356278422547103	0.331582233768405	0.284589728060103	0.593708605238388
18	3207370	T	C	0.989999998804961	0.99	0.99	0.989999998988997	6.32507351169389e-08	0.999799334438074
18	32074979	G	A	0.986298777102092	0.99	0.99	0.986868765428369	0.189620161215444	0.663232942185759
18	3207546	C	T	0.841616775078358	0.929082313476887	0.894317175865474	0.855086467991731	2.02582190404148	0.154645235673455
18	32076237	G	A	0.342539964732615	0.300612524433492	0.318234767381119	0.33608313892655	0.257546135041999	0.611811027014129
18	32077019	T	C	0.0511866582036523	0.0695751250095916	0.0225493996903739	0.0540184820917669	2.40069852694797	0.121281084354539
18	32079532	C	T	0.850226891173658	0.865181294091125	0.719267412491274	0.852529869222948	4.3819313416565	0.0363218190099298
18	32083739	C	T	0.842754418940697	0.989999999999997	0.88966099685572	0.865430238423829	0.0561195041931463	0.81273781809821
18	32085722	A	G	0.754719622324084	0.800683623817533	0.600167729703653	0.761798078554075	0.751529234333916	0.385992497635593
18	3208669	T	C	0.799998500928769	0.932938986027911	0.99	0.820471335634037	3.98921254566033	0.0457924605276148
18	32089850	A	G	0.361609100504176	0.341196353301547	0.321612327250352	0.358465537434971	0.289766783859812	0.590370019411291
18	3209127	G	T	0.809108396784913	0.889511741284871	0.810310853408743	0.821490511837906	0.168513899163909	0.681435943652235
18	3209224	C	T	0.809917395718154	0.823335230226124	0.815914843584918	0.811983742232381	0.0213654154852088	0.883787871995009
18	32098811	C	A	0.21261884575268	0.0975346554805834	0.111569598558748	0.194895880450778	2.07792333687638	0.149443370903249
18	32101738	A	G	0.99	0.99	0.989999998877352	0.99	-3.31284193818434e-07	1
18	32103169	A	G	0.403759789977121	0.509517913610778	0.24077816860249	0.420046541016704	2.04100540899188	0.153108419602462
18	3210455	A	G	0.99	0.989999999999986	0.98999999687004	0.989999999999998	-1.12293130674272e-06	1
18	32104830	A	C	0.395273944761959	0.400670952418765	0.299009378620875	0.396105083941107	6.02737098901064	0.0140856974633571
18	32106418	A	G	0.812860632845809	0.73442378771624	0.919136636618062	0.800781358695856	3.08089365264886	0.0792169887736122
18	32106491	A	G	0.99	0.99	0.989999999998679	0.99	-2.51984766564378e-11	1
18	32107383	A	G	0.38325547708642	0.214580541064803	0.230885261961618	0.357279536939091	2.66617827728481	0.102501891006198
18	32113901	G	A	0.244076283280354	0.156477599972696	0.251634996196923	0.230586086050975	0.0576691865936877	0.81021855093229
18	32118187	G	A	0.99	0.99	0.989999992048865	0.99	-1.35469284248789e-06	1
18	32120906	G	A	0.99	0.989999998399469	0.989999999526361	0.989999999753518	-3.81893114041449e-08	1
18	32121000	T	C	0.0705112969653593	0.033350691890886	0.0927893604298269	0.0647885637838904	0.408997665140675	0.522478689806089
18	32123996	G	A	0.989999999370809	0.940040601437781	0.989999999874456	0.982306252089123	0.761122336435237	0.382977518422586
18	32128336	G	A	0.887568414770476	0.894934047457295	0.932512886324558	0.888702722204246	1.15101704541616	0.283336347589792
18	32128956	A	G	0.989999997500661	0.99	0.989999999398492	0.989999997885559	2.8935285222196e-07	0.999570805720974
18	32129237	C	T	0.938324545001554	0.930648064096944	0.944655946333351	0.937142366942244	0.122295953979053	0.726557560843355
18	32131301	G	A	0.99	0.99	0.986266295849109	0.99	0.249606524440716	0.617352272026193
18	32131897	C	T	0.985576135098624	0.886918300639738	0.99	0.970382828591955	2.03537874598661	0.153675900199856
18	3213337	G	T	0.719353635082601	0.822541620024977	0.675035099554544	0.735244584763727	1.79707560669898	0.180066442222158
18	3214410	G	A	0.260263657571478	0.132436048014636	0.188252466405751	0.240578205699724	1.75314245087199	0.185482169742903
18	32152868	A	C	0.897595308080493	0.891223821226524	0.989999999998005	0.896614099104982	2.56539905712544	0.109224992483737
18	32152888	C	T	0.938302660243163	0.909218092161089	0.99	0.933823636758524	2.23563340432186	0.134861349291438
18	32153364	G	A	0.867163503412476	0.872520123486363	0.934935081635295	0.867988422903854	5.1782665331564	0.0228711305823973
18	32153519	G	T	0.930067459762616	0.846085240232755	0.99	0.917134197955017	1.67721579028854	0.195294819630026
18	32154889	C	G	0.912965695084233	0.958288372766482	0.989999999999586	0.919945387447299	2.48722219113862	0.114774137833501
18	32155666	C	A	0.936280718683297	0.944809589546548	0.958990516116922	0.937594164796238	0.244017668824344	0.621319283121818
18	32155724	T	C	0.967924317097956	0.914074704722703	0.97491244870018	0.959631476792167	0.304519384154741	0.581062946819845
18	32155796	T	C	0.881065871429925	0.893724137022685	0.939047695700104	0.88301524433121	3.96230203135038	0.0465300300318887
18	32156057	T	C	0.93930369557556	0.933776289160511	0.970669025527264	0.938452474987642	4.08299590521915	0.0433167913937434
18	32156187	T	G	0.852351490241294	0.83086703731862	0.895352995958512	0.849042884491202	2.43405623254151	0.118725330850464
18	32156746	T	C	0.838884708231188	0.807854497678491	0.921366590645831	0.834106055806073	12.3256397831511	0.000446778780238244
18	32159890	T	C	0.969682145793601	0.970737876216203	0.979375135101379	0.969844728278682	0.183317993856985	0.668537179568539
18	3216302	C	T	0.99	0.989999998035273	0.99	0.989999999697432	9.63723877451775e-08	0.9997523054995
18	32163123	T	C	0.964991487862706	0.926335915805275	0.99	0.959038529765862	1.89271888990542	0.168895576329669
18	32164064	A	G	0.946858178500734	0.918454772583376	0.966703984068152	0.942484053989461	3.5128577449145	0.0608943333573303
18	32166781	G	A	0.946364197014615	0.917376222943951	0.964436043892294	0.941900049007733	1.35931081803031	0.243656958541407
18	32166857	C	A	0.969541969673335	0.916469031560157	0.958245195975328	0.961368737203906	0.0337679637512585	0.854201254320381
18	32167869	T	C	0.955454928579392	0.906575563141616	0.964295662794443	0.947927506301974	1.39960219934489	0.236790186775778
18	3217184	G	A	0.58026985127472	0.697717250774776	0.61843829976946	0.598356750797729	0.353626345244642	0.552067487531134
18	32174183	G	A	0.99	0.99	0.99	0.99	0	1
18	32174344	C	T	0.931501171656246	0.864458969126998	0.973039788269782	0.921176672466742	5.70404612157283	0.0169258508128623
18	32175025	G	A	0.903811195417771	0.966172897637972	0.906435072128643	0.913414897559682	0.0289274126352009	0.864946745234255
18	32175059	T	G	0.989338886836772	0.959888766094115	0.976977034933319	0.984803568242403	0.164588122602825	0.684966997677033
18	3217622	T	C	0.955893987359081	0.989999994989716	0.936946880876457	0.961146312534199	2.26176966045136	0.132602455175558
18	32180543	A	<*>	0.989999999982874	0.989999999996716	0.989999999999945	0.989999999985006	1.78071471065235e-10	0.999989352755316
18	32181498	A	G	0.989999997442567	0.99	0.99	0.989999997836412	3.95772186607838e-07	0.999498047446357
18	32187335	T	C	0.911995936091531	0.864902210183997	0.99	0.904743502301771	5.5319094687178	0.0186727165767348
18	32187922	C	T	0.85436746952873	0.852536870873411	0.88969051415717	0.854085557335811	1.48143074416355	0.223550803218075
18	32192837	C	T	0.962229835756181	0.939321979569594	0.984792597012615	0.958702025903447	1.5869402327224	0.20776383445769
18	32194015	A	G	0.989999998254348	0.989999999844656	0.989999999972881	0.989999998499255	1.00983212686917e-07	0.999746449398128
18	32195492	T	C	0.812987268180689	0.79093123745567	0.855038416176565	0.809590639449036	3.30033712862967	0.0692656659861998
18	3219591	G	A	0.857246289966276	0.864363583278951	0.93490414838433	0.858342353136428	6.34812022076298	0.0117505743958736
18	32199244	T	C	0.99	0.99	0.99	0.99	0	1
18	32200112	G	T	0.989999999999975	0.989999999999964	0.989999999999996	0.989999999999974	1.04800787260929e-11	0.999997417012324
18	32203317	T	G	0.989999999999991	0.99	0.99	0.989999999999992	1.82973844211693e-12	0.99999892071891
18	3220450	C	T	0.957420318926299	0.965922934190828	0.943051147375823	0.958729721677037	0.673582237621486	0.411805456935274
18	32206618	G	T	0.880041180024125	0.910571367121592	0.893077007951274	0.884742828837135	0.107201819932728	0.743352593390572
18	32207491	T	C	0.99	0.99	0.99	0.99	0	1
18	3220857	C	T	0.913172803216661	0.852154887020964	0.927398112602922	0.903776044122524	0.847225732912125	0.35733835098415
18	3220885	G	A	0.969882629550213	0.988629029475869	0.932581491735365	0.972769575138764	2.26245393565281	0.132543885542364
18	32210692	A	C	0.837986712175337	0.800560927084544	0.861523421678346	0.832223141271355	1.51680206466003	0.218104078363728
18	32214023	T	A	0.947255653694195	0.927028417753287	0.956209887814344	0.944140659359295	0.428940716259551	0.51250918086558
18	3221660	C	T	0.957650043115123	0.989999997108043	0.964373646218094	0.962631936030032	0.0104784178798867	0.918467643449465
18	3221739	G	A	0.953345560154779	0.99	0.982128181017724	0.958990343890943	1.0397127325007	0.30788829213533
18	32217807	A	G	0.849077882660848	0.880815296576021	0.921855133404626	0.853965444403784	4.48907369034724	0.0341121565051176
18	32217992	A	G	0.989999999999957	0.99	0.99	0.989999999999963	1.74559565366637e-11	0.999996666412281
18	322183	G	A	0.804754762017024	0.942947541593987	0.846500485873096	0.826036450071877	0.265744761965712	0.606200612280557
18	32225105	C	T	0.891401989738907	0.86176828068762	0.821883129316145	0.886838398545009	1.1874394929246	0.275846649975669
18	32227911	A	G	0.99	0.99	0.989999994205618	0.99	-5.58341655632266e-07	1
18	32228211	C	T	0.83141963939013	0.878533243899281	0.893125412215749	0.838675134484539	3.3170867004857	0.0685632263339099
18	32228475	T	G	0.989999999999949	0.99	0.99	0.989999999999957	3.58813387158251e-12	0.999998488617531
18	32229940	T	C	0.905274684765768	0.951440403091371	0.877973161087266	0.912384205387911	2.13003908862215	0.144437072606721
18	32230720	G	A	0.952067263850882	0.940165301903871	0.979419054122332	0.950234361711042	1.22342287325288	0.268689956284797
18	3223227	A	G	0.736724710040851	0.777998455086958	0.399832205041181	0.743080866777951	6.14941318348699	0.0131455711915147
18	32232475	A	G	0.940244838590576	0.920681848525274	0.989999999995867	0.93723213812052	3.17588918266581	0.074732524516757
18	32232892	T	G	0.814271787170354	0.838330287040228	0.870161407729607	0.817976796150314	2.29963218997191	0.129404638807932
18	32236701	A	G	0.86625228963221	0.761807700793017	0.99	0.850167822950975	0.359348202151866	0.548868450326604
18	32238890	G	A	0.989999997082293	0.99	0.989999999791735	0.98999999753162	1.8642787420273e-08	0.999891057964908
18	32241897	G	A	0.96808108315751	0.95872073903973	0.99	0.966639590163372	2.99087429162442	0.083734948157861
18	3224540	G	A	0.821483421846042	0.870737887477899	0.819975521216693	0.829068609553348	0.105946850971961	0.744806633657128
18	322522	C	T	0.796024143590357	0.87547635641012	0.816661236973993	0.808259784364601	0.0724925497212243	0.787741611076079
18	3225679	T	C	0.928543126906508	0.902807657532975	0.958621556716401	0.924579864622984	5.02764829526119	0.0249457488760862
18	3225752	T	C	0.989999999999999	0.984063444281294	0.982879135268668	0.989085770419318	0.812998595918936	0.367235197385145
18	3226089	C	A	0.921331066115752	0.989999996708633	0.962749760048641	0.931906081427056	1.56791135371433	0.210510595207435
18	32270957	G	A	0.99	0.99	0.989999999022672	0.99	-7.6256968283452e-08	1
18	32275581	T	C	0.99	0.99	0.99	0.99	0	1
18	32283039	A	G	0.930731106221316	0.941313485921984	0.989999999997472	0.932360792695219	1.97926416770669	0.159467946637028
18	32283511	G	T	0.944017075310621	0.962760625628908	0.960370865544005	0.946903582059637	0.331254733395106	0.564921188008409
18	32283612	C	T	0.99	0.99	0.989999997202432	0.99	-7.96978765633452e-07	1
18	32291683	G	A	0.967024938261557	0.969908236980604	0.989999999989735	0.96746896626429	1.18034480802777	0.277285810680669
18	32293375	G	A	0.938789263726679	0.919780086383542	0.89500620412006	0.935861850415836	0.775770716539697	0.378437734039238
18	32295871	C	A	0.989999999999492	0.99	0.99	0.98999999999957	1.02341650007292e-12	0.999999192827664
18	32296780	T	C	0.989999999957703	0.99	0.99	0.989999999964217	2.76869143804546e-09	0.999958016625774
18	32300350	A	G	0.99	0.989999995484482	0.989999999239416	0.98999999930461	-9.87645808599323e-09	1
18	32301117	C	T	0.989999999999971	0.989999994695268	0.99	0.989999999183046	1.44057723243257e-07	0.999697163425962
18	32301605	T	C	0.957544013014533	0.912159728236089	0.975915090419414	0.950554833158653	2.22328124173865	0.135943866235901
18	32301925	T	A	0.931574592826582	0.932484632521055	0.961218770312571	0.931714738939531	3.25902993722605	0.0710311350506592
18	32306253	T	C	0.968440643143865	0.97405035733992	0.938775121024303	0.969304539130058	1.33754802063553	0.247466842980827
18	32309055	A	G	0.99	0.99	0.989999999858398	0.99	-1.55188258772674e-08	1
18	32312012	A	C	0.905083805393436	0.890041520844844	0.948100676797323	0.902767293572952	5.63384900579593	0.0176169080654788
18	32312652	T	G	0.89589953106752	0.921395552697932	0.788806634611381	0.899825918398603	2.36432561077613	0.124137549196844
18	32317559	A	G	0.952313796063	0.944650422676989	0.969159155757177	0.951133636561554	1.39126127165646	0.238192216507639
18	32317706	A	G	0.989999999276733	0.99	0.989999999741983	0.989999999388116	5.52273788671082e-08	0.999812493091552
18	32319255	T	C	0.859680493139241	0.877701211136035	0.885430087929359	0.862455683710748	0.0951377862555081	0.757744400740561
18	32320837	T	C	0.989999999707152	0.99	0.989999999553262	0.98999999975225	-2.65582865429349e-08	1
18	3232354	G	A	0.573322888433116	0.716434584432905	0.650299316466939	0.595362089617084	0.2997637336776	0.584030576439621
18	32323997	C	T	0.942737853823533	0.912912239814511	0.958079961222486	0.938144709266144	1.58508963535944	0.20802909316882
18	32325426	A	G	0.989999999817371	0.989999999994168	0.99	0.989999999844598	7.22345019540602e-09	0.999932187086716
18	32326412	T	C	0.925394592984656	0.907037926892058	0.959265375960871	0.922567666406396	4.34504585898518	0.0371167676105673
18	32326823	C	T	0.99	0.99	0.989999997590985	0.99	-9.34271851431627e-07	1
18	32330674	G	<*>	0.99	0.989999999990246	0.99	0.989999999998498	3.65374255844676e-11	0.99999517709138
18	32332162	A	G	0.739754845477588	0.736023917711062	0.725940456994792	0.739180282601543	0.16531637788493	0.684308285098162
18	3233236	A	G	0.929294840874124	0.933938934312654	0.917789067850323	0.930010031263657	0.243217772585171	0.621891668511845
18	32336423	C	A	0.99	0.989999999753991	0.989999999995177	0.989999999962115	1.97019185078842e-09	0.999964584423106
18	32337261	T	C	0.989999999999963	0.99	0.99	0.989999999999968	1.41154248854594e-11	0.999997002307791
18	32339452	G	A	0.99	0.989999999999987	0.99	0.989999999999998	9.25360840566014e-13	0.99999923246954
18	32340130	C	T	0.173837203846559	0.191655284253083	0.105889861670223	0.176581188229163	9.0650513597329	0.00260541216771612
18	32344008	A	G	0.27446783068358	0.352123900886721	0.296289754380454	0.286426865494864	0.059895701903533	0.806660863866135
18	32344699	A	C	0.01	0.01	0.01	0.01	0	1
18	3234809	C	T	0.989999999993188	0.875752650768702	0.99	0.972405908212617	0.253921751741649	0.614327088957002
18	32353415	G	A	0.256215770353655	0.340421259857991	0.289568968995194	0.269183415737323	0.343358907964686	0.557896783563444
18	32353601	C	T	0.01	0.01	0.01	0.01	0	1
18	32354831	G	A	0.989999998230189	0.989999994358755	0.98586959858317	0.989999997633988	0.10946945840188	0.740748960070476
18	32361628	A	G	0.83870627382493	0.775095493758836	0.800512666591655	0.828910213694752	0.520537901429014	0.470612318725004
18	32362157	C	T	0.827761457115699	0.7947513237766	0.868212908652332	0.822677896581478	1.87592138922273	0.170798433445586
18	32362308	T	C	0.845736575036572	0.836515531437448	0.832776464474239	0.844316534322307	0.04131478921466	0.838931507540843
18	32362467	T	G	0.798746759687678	0.713232309858226	0.801671048323684	0.785577534413942	0.0923345995484351	0.761229914586579
18	32364020	C	T	0.882924180924274	0.801285957398802	0.766111967651635	0.870351894501351	4.79952151507784	0.0284676421319901
18	32366760	C	T	0.916897275195677	0.82945050691906	0.922526051133644	0.903430472881078	0.131215550125186	0.717175029325588
18	32367576	T	C	0.99	0.99	0.989999999969996	0.99	-4.8675884442713e-09	1
18	32368537	A	G	0.989999999999962	0.99	0.99	0.989999999999968	1.7634314068292e-11	0.999996649424974
18	32371022	C	T	0.989999996913639	0.99	0.989999999763484	0.989999997388938	4.91383936397656e-07	0.999440692679741
18	32373736	A	C	0.520771995731105	0.416899924172743	0.111055178032904	0.504775696711117	7.20557515764198	0.00726774543157042
18	32373873	T	C	0.786668800634607	0.778225162869619	0.774356470705572	0.785368480418799	0.180348345267009	0.67107404890756
18	32375168	C	T	0.136206466581987	0.0649525814138037	0.01000000000829	0.125233368266087	4.95219027336369	0.0260576360045084
18	32375357	A	G	0.989999996916936	0.989999995270296	0.99	0.989999996663353	5.28927338590952e-07	0.999419719427755
18	32375433	A	G	0.99	0.99	0.989999998853136	0.99	-4.04757804691221e-07	1
18	32375777	G	A	0.878929292186058	0.967554132731822	0.848279950697204	0.892577517630106	0.282775436054498	0.594887841165561
18	32380062	A	G	0.99	0.98999999999999	0.99	0.989999999999998	5.32449690008223e-13	0.999999417790415
18	32380794	A	G	0.99	0.99	0.99	0.99	0	1
18	32383233	C	T	0.99	0.99	0.99	0.99	0	1
18	32383261	T	C	0.98999999999998	0.99	0.99	0.989999999999983	5.91989630713576e-12	0.999998058680078
18	32383720	G	A	0.91474336243875	0.943300607516989	0.91667628724826	0.919141178180799	0.0115317025211304	0.914482947098979
18	32384066	A	G	0.99	0.99	0.99	0.99	0	1
18	3238606	C	G	0.616553152202308	0.671907329867711	0.72885827654608	0.62507769556278	4.85372819448627	0.027586444462626
18	32386340	T	C	0.885398094798316	0.910842479409478	0.890060706199985	0.889316530028435	0.00142396393483347	0.96989861376371
18	32389618	G	A	0.989999999866285	0.987568624427429	0.989999999983894	0.989625568048701	0.0347618725922055	0.852095523164829
18	32392851	C	T	0.99	0.99	0.989999999110978	0.99	-4.22032002313212e-07	1
18	32397584	C	T	0.905121859891681	0.858936015202575	0.891301166318095	0.898009239809559	0.0645805748706846	0.799397379963908
18	32399259	C	T	0.906677885794693	0.88966099647522	0.666997080166144	0.904057284839494	4.46220662853029	0.0346527053717108
18	3240255	A	G	0.864992453044787	0.932158449565956	0.878490808293483	0.875336016509047	0.00785707889375357	0.929367886456756
18	32405071	C	T	0.677865121527336	0.674890148130231	0.707710645146341	0.677406975624181	0.429418324456432	0.512274505654906
18	32405595	C	T	0.926332881655215	0.835333491619539	0.919898782930375	0.91231897558972	0.12751627561811	0.721021278031409
18	32409571	T	C	0.71329375661341	0.660002869871785	0.75877663236609	0.7050869600552	1.33264942429049	0.2483344288697
18	32411292	C	A	0.822011858950695	0.780209589212298	0.789758579128009	0.815574309410981	0.21459501004609	0.643189475797644
18	32413885	C	T	0.744082700519904	0.720360877976071	0.767634627205631	0.740429539848154	0.7506262562956	0.386278026737729
18	32414905	A	G	0.689161422801854	0.707526418340942	0.745027188540099	0.691989632114874	0.991085658825156	0.319477174691439
18	32418265	G	A	0.769906516089563	0.725980009508928	0.731403545899338	0.763141834076145	0.497920747880505	0.48041515497339
18	32419289	G	A	0.99	0.987147865238481	0.973396934377803	0.989560771246726	0.786081889051539	0.3752875118933
18	32421286	G	A	0.837580402778458	0.770241988487543	0.825186251207894	0.827210286977657	0.00255920483799233	0.959653359772384
18	32422326	T	C	0.67369416474048	0.695143795818917	0.735936318720545	0.676997407926559	0.579654010039513	0.446447969906993
18	32426228	G	A	0.843256659572086	0.911037510447216	0.771819418047889	0.853694910606856	1.461960732811	0.226618405175202
18	32431405	G	A	0.915833403895321	0.935464026577761	0.954808848299612	0.918856519788417	2.56315905494879	0.109379820586574
18	32432117	A	G	0.875833912288324	0.921493287147992	0.905269058301879	0.882865456016713	0.692545581892066	0.405299881253707
18	32434272	G	A	0.989999999355575	0.99	0.99	0.989999999454817	6.04349613560461e-08	0.999803851865758
18	32435732	G	T	0.898324661007668	0.927653947518822	0.912285227212591	0.902841371130385	0.122330105386271	0.726520915198215
18	32437673	T	G	0.880921027180583	0.940215720535469	0.989999999999501	0.890052409957235	1.75812115736135	0.184859038371025
18	32442168	G	A	0.99	0.989999999999981	0.989999997915845	0.989999999999997	-1.55139441267106e-07	1
18	32443226	G	A	0.825331792424728	0.915062525792539	0.861188337872246	0.839150325363371	0.114973184604852	0.734551754859923
18	32444040	G	A	0.701759393107831	0.624337535353216	0.729924711561849	0.68983642701362	0.530991887925098	0.466190147515817
18	32446435	C	T	0.889913653464153	0.923495730742306	0.912248415267407	0.895085293364989	0.517644231321953	0.471848319431618
18	32455379	T	C	0.877671671830387	0.882738625451502	0.855090763603258	0.878451982688039	0.767166255468389	0.381095123958405
18	32456354	T	C	0.505835572064952	0.459315571946688	0.550754748910805	0.49867149204674	0.626453573827046	0.428659158163069
18	32459704	A	G	0.798436528394377	0.795771624043306	0.714699503566834	0.798026133124312	2.97075717203296	0.084782163663829
18	32461896	A	G	0.767999681897292	0.838361009004864	0.720951582685736	0.778835326271858	0.762946338865393	0.382408043392574
18	32462683	T	C	0.842767126287971	0.830851552757313	0.861118682400444	0.84093212796425	0.157589783741527	0.691385308187498
18	3246391	C	G	0.821524319498488	0.8379923141965	0.792973091734909	0.824060390681982	1.03649169830066	0.308638816125911
18	3246455	T	C	0.989999999999942	0.99	0.989999994381776	0.989999999999951	-1.98851640850411e-06	1
18	3246473	G	A	0.989999999999978	0.989999999999989	0.989999995573612	0.989999999999979	-1.86693459898273e-06	1
18	3246486	T	G	0.786475400459105	0.848015168606465	0.783237055953389	0.795952524753799	0.194402371701103	0.659277543357156
18	32465505	A	G	0.801899156019649	0.799414957459518	0.803268500598127	0.801516589441389	0.00139721900255786	0.970182503387579
18	32466661	T	C	0.808506846715066	0.845599037214214	0.84039967432699	0.814219044051935	0.407902972492406	0.523035797193337
18	32467217	A	G	0.737814145459767	0.769127997562296	0.709128547859519	0.742636478683556	0.819729221300296	0.365259347046466
18	32469970	C	T	0.865783091726764	0.949569050020492	0.854655626129174	0.878686129303998	0.914245517166283	0.338990461877114
18	32470291	G	A	0.782781040335242	0.775423475899568	0.747061596785544	0.781647975412148	1.82922161138394	0.176219512533361
18	32470459	C	T	0.771651768818662	0.768078293148264	0.735196071615602	0.77110145356542	1.53900489947261	0.214765984664234
18	32472182	T	C	0.789394729040286	0.793037160546158	0.777246392582111	0.78995566349219	0.170956153552631	0.679263438122471
18	3247256	A	C	0.141604302310819	0.165176661980336	0.162832147362875	0.145234445699925	0.292809714120419	0.588425599975645
18	32473065	A	G	0.989999995769551	0.99	0.989999999850909	0.98999999642104	5.68528307891458e-07	0.999398388586076
18	32474036	G	A	0.865869974992236	0.839020188516005	0.842904814471101	0.861735107874896	0.322297962554564	0.570229915346418
18	32474079	C	T	0.855785028537832	0.86036371984903	0.818847710372522	0.856490146999756	1.94340055249704	0.163299782647658
18	32483191	A	G	0.549771076113666	0.504937733985335	0.459987878507069	0.542866741425903	6.20559306766176	0.0127347274440277
18	32487609	C	T	0.989999999506551	0.99	0.989999999994666	0.989999999582542	2.89694959803376e-08	0.999864196635688
18	32487955	C	T	0.917884876153074	0.863775152534471	0.872068028400288	0.909551978715809	3.47210512144549	0.0624118362968377
18	32489614	A	T	0.99	0.983366151400275	0.99	0.988978387315642	0.0572580485543637	0.810883401280879
18	32495052	T	C	0.797386085261996	0.866295534367169	0.801332843621448	0.807998140424192	0.0696212839970093	0.791888989935609
18	32497864	G	T	0.861066019207212	0.886166655408462	0.834055582326148	0.864931517182204	1.09541850463879	0.295273754106008
18	3250326	A	C	0.84189347051307	0.942211538181609	0.896068477416818	0.857342452934024	0.59720203583888	0.439647571860855
18	32503478	A	G	0.801722046942029	0.899528531186381	0.811606887378508	0.816784245515659	0.0258559908599238	0.872252515065703
18	32505451	T	G	0.797313776416505	0.867499852987053	0.784325881573728	0.808122432208369	0.55744321111007	0.455292249863671
18	32507219	G	A	0.854287585372646	0.896089795860016	0.87034881877834	0.860725125787701	0.0421740419661149	0.837288373346241
18	32511640	C	T	0.803079970802992	0.876491467531627	0.840100619718024	0.814385341299202	0.624930227911826	0.429221060949896
18	32512650	C	T	0.99	0.989999999999999	0.989999999719743	0.99	-7.11985068546418e-08	1
18	32516344	A	G	0.851832086534081	0.824171701266485	0.923873803100639	0.847572387202872	0.816120836035376	0.366316788962263
18	32517533	A	G	0.767951846124626	0.858229183011365	0.771036340136191	0.781854556005183	0.160066229012833	0.68909554867777
18	32517548	G	A	0.989999999999983	0.99	0.99	0.989999999999985	7.45954146986889e-12	0.999997820804829
18	32518559	A	G	0.753495677162061	0.841498325396452	0.769883764752503	0.767048084990157	0.00302210891752888	0.956159407576155
18	32518790	A	G	0.565650336889037	0.477866753299021	0.533402481799259	0.552131665016174	0.147242597275649	0.701184481798412
18	32519272	G	A	0.817705073470368	0.889613272027298	0.78930723562272	0.828778936048135	1.8388289165885	0.175088267420825
18	3252130	T	C	0.840754586283362	0.907185655430533	0.836352465046687	0.850984970932027	0.279869630904763	0.596786677969492
18	32524942	G	T	0.294790308841635	0.119824984788411	0.159527453381966	0.267845648937439	4.36773545009798	0.0366256348755094
18	32527959	A	G	0.238501488225389	0.127222423564569	0.275142797150063	0.221364512267622	1.60914308728759	0.204612299452937
18	32528501	C	T	0.149567047998493	0.169497482161287	0.231322851808935	0.152636334859563	0.946303260720967	0.330662058897479
18	3252924	A	G	0.339653710433703	0.258784178797861	0.343096776957183	0.327199802561784	0.178422040696727	0.672732835414395
18	3253048	T	C	0.17956178902218	0.122058581048115	0.0922726233722038	0.170706294994174	3.16267194337173	0.0753397800351305
18	32532587	A	<*>	0.99	0.99	0.989999999980888	0.99	-1.40893427193636e-09	1
18	32533373	G	A	0.99	0.99	0.99	0.99	0	1
18	32537064	T	C	0.187060982711296	0.10604547154165	0.218487495580808	0.174584593991171	1.4365256443697	0.23070239517827
18	32540693	A	G	0.989999999968319	0.99	0.989999999996716	0.989999999973198	9.10948240558004e-10	0.999975918312738
18	3254232	T	C	0.200473627464564	0.175408820831167	0.178132950886206	0.196613647243021	0.174868783136107	0.675820525514367
18	32543534	T	G	0.242825986747979	0.140855764297233	0.0100000000000184	0.227122572490564	2.33699208180083	0.126333284465729
18	32543816	C	T	0.248677005336068	0.250006440213713	0.284791299559696	0.248881738307225	0.327723807295785	0.567002476711661
18	32545809	C	T	0.23648797670489	0.13714768976968	0.233886329584846	0.221189572516867	0.165538307378844	0.684107884331707
18	32548222	A	G	0.190387905092007	0.0947693985844324	0.212470456978594	0.175662655089841	0.204361961568318	0.65122279641239
18	32550470	C	T	0.99	0.98999999999995	0.98999999714124	0.989999999999992	-1.43614724156925e-06	1
18	32550479	T	G	0.833305220925026	0.899133017198126	0.854962573794306	0.843442701551084	0.242176019168444	0.622638877732663
18	32551872	T	C	0.99	0.989999999735815	0.98999999999711	0.989999999959315	1.84688378114354e-09	0.999965710603219
18	32552000	G	A	0.982736327313572	0.966118964909487	0.986507400576285	0.980177253503343	0.178891775741928	0.672327365745291
18	32553521	A	C	0.321322926745987	0.180287019966213	0.293324348167501	0.299603397101902	0.00769856405931553	0.930082165200568
18	32555830	A	G	0.237924143814066	0.135546569895448	0.289948701107441	0.222157997430599	3.21234781893032	0.0730845423773276
18	32557681	G	A	0.321283392422592	0.176526361503252	0.339651325587051	0.298990809661014	1.07830990167544	0.299075950380016
18	32558144	T	G	0.131997530894426	0.054588789246065	0.179253696179593	0.120076584680578	3.47579092380596	0.0622729458627235
18	32558879	G	A	0.386330006008189	0.219955124707041	0.341436914717262	0.360708274287812	0.168307171184613	0.681620681056583
18	32558960	C	T	0.32675251854933	0.181162622210773	0.305201359830524	0.304331674513192	0.000848237579763422	0.976765281128628
18	3256112	A	G	0.852972889735155	0.855257765660431	0.905308217600315	0.853324760627647	0.296272915912824	0.586228457511528
18	32562402	T	C	0.330319202012899	0.173658031664205	0.332115127431686	0.3061933817792	0.865641908385833	0.352164644846764
18	32562463	G	T	0.99	0.99	0.99	0.99	0	1
18	32562845	T	A	0.315616862412649	0.416453424012609	0.434283692248773	0.331145692899043	0.270195148492901	0.603200895093078
18	32563172	G	C	0.989999999998679	0.666997076784936	0.99	0.940257549823762	0.121663282826717	0.727237480069903
18	32567007	C	A	0.329747245138536	0.212595719810476	0.145200707819012	0.311705910238015	4.82103410296083	0.0281144733358723
18	32568003	T	C	0.129033720253239	0.0525304010917681	0.130818460039181	0.117252209102373	0.261339634779295	0.609201298061876
18	32568111	T	C	0.0988689247905977	0.0170493958033571	0.0849377639298047	0.0862687173265626	0.00123648425248791	0.971949225042739
18	32570363	G	A	0.100847031514929	0.0426676800115107	0.113620640791045	0.0918874113834027	1.03383276193591	0.309260159057023
18	32574540	A	G	0.62476933630392	0.704082401496446	0.678416897917566	0.636983548343569	1.00963846315537	0.314989467623382
18	3258373	C	A	0.270767382394814	0.232401869036203	0.245073829779217	0.264859093337588	0.302698150572555	0.582195846247381
18	32587163	G	A	0.157379847479036	0.0865063386326487	0.180470823867943	0.146465327116692	1.34060748373888	0.246926865652604
18	32587826	G	A	0.99	0.989999999670601	0.989999999922006	0.989999999949273	-2.5729894233377e-09	1
18	32589314	C	A	0.400431177093191	0.240881179764043	0.353670838070689	0.375860477504503	0.340507126375553	0.559536645148285
18	32591567	G	A	0.99	0.99	0.99	0.99	0	1
18	32591569	G	A	0.99	0.99	0.98999999589762	0.99	-1.28123334494167e-06	1
18	32594072	A	G	0.301514960170759	0.123963418560784	0.281164309328963	0.274172022762823	0.0440777029696377	0.833709112957124
18	32594703	A	G	0.332727416348983	0.219701988578314	0.402248081597975	0.3153215004723	4.85995669824954	0.0274870259818321
18	3259739	C	T	0.989999998319718	0.989999994678158	0.989999999840848	0.989999997758917	3.48558882972799e-07	0.999528937954243
18	32600842	C	T	0.259049101821921	0.18560540164406	0.363809299030168	0.24773877199453	4.98287654375122	0.0255993842948925
18	32601266	C	A	0.344118398981948	0.231457700611828	0.429843709753661	0.32676865143295	5.66140831591837	0.0173421924570687
18	32604956	G	A	0.417926640256486	0.298874761559013	0.400601681198139	0.399592650937075	0.000222798248790638	0.988090875882713
18	32606046	T	C	0.724950514285804	0.828049758719334	0.642861739741999	0.740827797928568	8.28682635498038	0.00399337198616916
18	32606382	C	T	0.709592321237987	0.829585806167318	0.669742633428302	0.728071317917104	4.24745049324243	0.03930930139986
18	32606660	G	A	0.985185722306521	0.944393437157008	0.968084324918711	0.978903710393496	1.26905768439554	0.259943532110948
18	32606665	C	A	0.773535574861747	0.911505767993508	0.741162962985616	0.794782984604038	4.16685337935407	0.0412222899033185
18	32608804	C	T	0.986439035811798	0.988462557216806	0.983550513980238	0.986750658108169	0.12887568046741	0.719600631803352
18	32609718	T	C	0.320893872971943	0.398936948836274	0.265657525907136	0.33291250665505	2.38242768601476	0.122706724495276
18	32611888	T	C	0.47321570526927	0.452591594788936	0.47718304632544	0.470039592255299	0.0319593919693048	0.858116810929145
18	32612538	C	A	0.527184332656429	0.578680726023128	0.516255448179187	0.535114777234901	0.0653439904840794	0.798240639193656
18	32612901	G	C	0.655990637667255	0.570053193934736	0.581705540126946	0.642756271332447	0.803662158979903	0.370000694778099
18	32615837	C	T	0.968818615771975	0.949701354534975	0.935393322677108	0.965874557541477	3.84873928828402	0.0497833975648404
18	32617712	T	C	0.974561889623472	0.95037953516402	0.956422537005819	0.970837807036716	0.837882908744279	0.360002962749589
18	32618585	G	A	0.99	0.99	0.99	0.99	0	1
18	32618893	C	A	0.537456862259269	0.538213345946597	0.554470484585722	0.537573360747117	0.268339367428567	0.604447920106248
18	32623599	G	T	0.648068260984262	0.59279010215784	0.989999999999979	0.639555424524993	2.06188734074933	0.151023016403718
18	32624667	A	G	0.312634781279881	0.299270567141333	0.297666195899932	0.310576692302544	0.176946229088568	0.674010844964451
18	32624809	T	C	0.843772759926462	0.855750712927804	0.803236475153124	0.845617364688669	1.51459307131869	0.218439559983124
18	32627014	G	A	0.355387134258833	0.313669477567961	0.407748826331858	0.348962615128439	3.56959893189985	0.0588465225574797
18	32627379	T	C	0.851809044838487	0.917409254177339	0.853895857866772	0.86191147707667	0.113390666626808	0.736316445424226
18	32627488	A	G	0.323326631568575	0.473456221984202	0.3928684444412	0.346446588492582	0.360620999374846	0.548161550495
18	3262766	A	G	0.352726486705094	0.211492406870015	0.373827818382667	0.330976438410492	1.73872469447197	0.187300497532724
18	32628895	C	T	0.98999999999998	0.99	0.99	0.989999999999983	3.44597242725519e-12	0.999998518860512
18	32630393	C	T	0.99	0.981659097048551	0.989999996318488	0.988715500945477	0.552084762402647	0.457467110379053
18	32631622	G	A	0.989999999999994	0.989999999999998	0.989999994260018	0.989999999999995	-1.85377064857879e-06	1
18	32631716	C	T	0.413763905152113	0.46009881978518	0.514622988009421	0.420899482005606	3.00307563514136	0.0831066111115134
18	32631855	A	G	0.401051835396776	0.458571813931191	0.393739712003419	0.409909912091076	0.137110031043937	0.71117110494561
18	32632573	G	A	0.974625733025404	0.976139674005409	0.913080718154354	0.974858879936325	14.7816870858978	0.000120701994254344
18	32632790	C	A	0.426808318711359	0.386542940175656	0.416003498097306	0.42060745041686	0.0113368273202869	0.915205855996261
18	3263391	G	A	0.180117962998127	0.0827879250479763	0.164711360473443	0.165129137153803	0.000225946169482763	0.988007045149197
18	3263819	G	A	0.0249635242085283	0.0244527931042623	0.043119573261328	0.0248848716184713	2.18995103888106	0.138913731165593
18	32638528	T	C	0.338047549378184	0.300494562057533	0.306537543742255	0.332264389330803	0.442318842577436	0.506005367039381
18	32640013	G	A	0.410498827177393	0.354727202968084	0.332470754652394	0.40190999704916	2.34746846573214	0.125486643990349
18	32644526	A	G	0.838757634418965	0.857776934793047	0.71767055812671	0.841686606676573	4.06341596267763	0.0438217674242061
18	32644588	C	T	0.0623373064645599	0.125191959771423	0.0243864927541814	0.0720169230738168	2.04166171928389	0.153042381840525
18	32645854	T	C	0.824409829877048	0.896572309400638	0.764386494654991	0.835522851723681	7.17466063558678	0.00739404332600417
18	32647363	C	T	0.847188421852172	0.904686262996997	0.798616413532967	0.856043089388475	2.93611958852551	0.0866185906610559
18	32652379	T	G	0.959779461799393	0.978010661225948	0.90575907248701	0.962587066511083	10.1610420587638	0.0014343952224969
18	32654618	A	G	0.989999999999991	0.99	0.98999999162271	0.989999999999992	-1.7180559120523e-06	1
18	32655885	A	G	0.827318079820437	0.879757410492592	0.828764667619154	0.835393736743949	0.00643077003638036	0.936084487426741
18	32656732	C	T	0.980063638172756	0.971411472710651	0.964254950915318	0.978731204691592	1.31720792594581	0.251093756053389
18	32656935	T	C	0.820246731700561	0.885158616876928	0.773329514074226	0.830243162017721	3.80762350919741	0.0510197905020493
18	32656988	C	T	0.91043986476591	0.99	0.892765920331656	0.92269212559196	1.46291001746145	0.226467673546764
18	32657542	T	C	0.911858559696937	0.876558936907384	0.945684889129064	0.906422417787346	1.76084175298729	0.1845195575257
18	32659218	A	G	0.873573259774883	0.922667257963963	0.869184690544453	0.881133735496001	0.199619595893071	0.655028072595896
18	32659815	A	C	0.989999999623677	0.99	0.989999999950001	0.989999999681631	1.86847938976025e-08	0.999890935298269
18	32661417	T	G	0.840541255593732	0.904041117605783	0.828563599390941	0.850320234343588	0.726492087218901	0.394022608102305
18	3266444	C	T	0.0264672611052324	0.0335592359573848	0.0342311097684542	0.0275594252324639	0.145771996618594	0.702608983751804
18	32664854	G	T	0.840412976857947	0.905697074857024	0.801722031698662	0.850466727949805	2.55415223005416	0.110004808579629
18	32668148	A	C	0.806977818509765	0.888304092650762	0.772375247150597	0.819502064727479	1.76751873538592	0.18368945340036
18	32669440	T	A	0.848735133345729	0.981456406217729	0.886416132783761	0.869174209368017	0.194847143712709	0.658912632886119
18	3267144	C	A	0.857437359890146	0.9363689753414	0.905151671209739	0.869592828669639	1.65196251461185	0.198692032719555
18	3267400	A	G	0.044044527827235	0.0100000024501981	0.0243855767340751	0.0388016709191713	0.288381330787272	0.591259683526267
18	32685490	A	G	0.926505495645514	0.948103723594845	0.9744315173561	0.929831622749711	1.72381656685299	0.189202509386889
18	3268550	T	C	0.740764735569854	0.86680921214061	0.718552054428197	0.76017558496175	1.92690380076968	0.165097583064167
18	3268699	A	G	0.773929206667205	0.96944322635492	0.917615516369308	0.804038365699113	2.76766103334446	0.0961866178557458
18	32693303	A	G	0.334165215550112	0.350944122333344	0.418797894417153	0.33674916719473	0.925581702360545	0.336013654865246
18	32697843	C	A	0.989999999971111	0.945336403237203	0.99	0.983121806074089	0.0493633889807989	0.824174749730542
18	32699074	C	T	0.819524532667161	0.874498102359812	0.843865138257142	0.827990462399829	0.26826765033917	0.604496221335072
18	32701787	C	T	0.99	0.99	0.989999999503539	0.99	-1.49423822037592e-07	1
18	32703396	G	A	0.78325783067537	0.835360135103543	0.742102106382614	0.791281585557308	3.14235043904785	0.0762838020264116
18	3270397	G	A	0.0800385876981505	0.0497144563043036	0.100310160412777	0.0753686714634981	0.280713622345245	0.596233864467326
18	32708680	G	T	0.99	0.989999999999995	0.99	0.989999999999999	1.97242446741962e-13	0.999999645643624
18	32715681	C	T	0.931213788293456	0.939931169407103	0.908915244578641	0.932556264984957	1.84032072927687	0.174913360470875
18	32716442	G	A	0.78074036744873	0.832980682574966	0.763066123106485	0.78878537597817	0.70149274526563	0.402282564366844
18	32716818	A	G	0.98999999978858	0.99	0.989999999995369	0.989999999821139	6.12612679316459e-09	0.999937549912437
18	32717238	T	C	0.99	0.989999999999988	0.99	0.989999999999998	7.08184316759705e-13	0.999999328550718
18	32718243	T	C	0.867481050122866	0.915558622163135	0.852720132079496	0.874884996217068	0.950540422333972	0.329581775606798
18	32718597	T	A	0.810629196026296	0.842241968979632	0.798385999053182	0.815497563061109	0.0872628908706134	0.767686095542194
18	32718887	C	T	0.870262633836638	0.923701705772704	0.834775998105877	0.878492250914792	3.72998905229514	0.0534437440126411
18	32718924	G	A	0.785489076476262	0.831464482660627	0.744868991160935	0.792569289028654	2.94020641970654	0.0863996910527348
18	32721078	C	T	0.931154570086546	0.935731316464638	0.919740927265617	0.931859389028772	0.578333921037532	0.446966112654284
18	32722154	C	A	0.92785458841804	0.949550922800752	0.917712656038284	0.931195823912978	0.578999297674425	0.446704831809801
18	32724324	T	C	0.789733252487685	0.842615639139842	0.729787855167607	0.797877140032118	5.87491807683076	0.0153580876347692
18	32735635	A	G	0.906943818613375	0.933937906782659	0.889754438038915	0.911100908191444	0.661510031749859	0.416027350963492
18	3273709	G	A	0.0321543934018617	0.0235376308356777	0.0498337702974704	0.0308274119666694	2.40519496455827	0.120933056885093
18	32738668	T	C	0.989999999999997	0.99	0.989999997959387	0.989999999999998	-4.20303980122221e-07	1
18	32740907	A	C	0.960870500602912	0.943788714000969	0.970888315563583	0.958239905466213	0.520914355209765	0.47045190452408
18	32741216	G	A	0.968966390879906	0.939227603217926	0.962000217054823	0.964386617579961	0.0236233606701872	0.877847129552956
18	32743516	G	A	0.899481629834741	0.977972083643339	0.888014573186695	0.911569159721265	0.780906435457592	0.376864062910972
18	32744718	G	A	0.977000557334598	0.947141062037497	0.968545436251817	0.972402195058844	0.0537071008666324	0.816733805527873
18	32745210	G	A	0.989999999999978	0.99	0.99	0.989999999999982	6.40880577618764e-12	0.999997980105826
18	32751792	G	A	0.946756091008614	0.893512302671254	0.940342388245418	0.93855654760466	0.0142714932197848	0.904908270451325
18	32752633	G	A	0.963688928603863	0.99	0.950803289086772	0.967740833598868	0.72028872590859	0.396049218156687
18	32753629	T	C	0.942654556293875	0.922962300184123	0.972991265428809	0.939621948852973	2.13939596956131	0.143558406312143
18	32753938	C	T	0.968473759920014	0.99	0.947812794599093	0.971788800892332	1.81820631824739	0.177526932018683
18	32757202	C	A	0.972214105942762	0.969815723170577	0.98726637869955	0.971844754995846	1.91536780639973	0.16636821113977
18	32758026	A	C	0.870828078863472	0.989999997969534	0.978971782756649	0.889180554405805	6.62983286221023	0.0100284673878385
18	32760916	C	T	0.503466330547073	0.525899290777211	0.64111133540173	0.506921006422514	2.33299599826022	0.126657896336022
18	32764663	A	C	0.784795500610244	0.951162847909622	0.745217935548586	0.810416072094348	0.97845969261842	0.322579379315587
18	32765310	G	A	0.980242122730501	0.93813393888856	0.986503935912378	0.973757462418842	1.34746782657144	0.24572128302342
18	32767177	A	G	0.955568175668628	0.864533073502397	0.987587370097291	0.941548769935028	4.33053789597857	0.03743441416933
18	32768784	G	A	0.441235397787155	0.416426821079762	0.421210465516533	0.437414876974216	0.0645123486631502	0.799501111069383
18	32769134	T	G	0.833665949365373	0.985809408564635	0.730241427419751	0.857096042082059	5.65736473782491	0.0173822211270166
18	32778133	C	T	0.224003449851384	0.189065200804619	0.166789082865033	0.218622959498182	0.582720129692372	0.445248087762116
18	32782208	T	C	0.774869052372709	0.952243372565827	0.765112380335905	0.802184697682449	0.776580303198642	0.378189049322572
18	3279687	T	C	0.862966973065461	0.925033770604709	0.842552575489538	0.872525259886505	2.00433777938707	0.156849777157023
18	32805796	A	G	0.381341737241524	0.43259454884364	0.455418185603136	0.38923467022825	0.47751894484093	0.489548287105601
18	3280949	T	G	0.99	0.99	0.99	0.99	0	1
18	3281029	G	T	0.989999999999999	0.99	0.989999994849995	0.989999999999999	-1.6616216444234e-06	1
18	32814034	T	C	0.99	0.975863668244869	0.989999998425162	0.98782300490971	0.582710188532909	0.44525197001623
18	32819362	G	A	0.639189413758735	0.684546109922078	0.694396944033108	0.64617434496789	1.04215339024466	0.307321178671847
18	32827239	A	G	0.981990640699248	0.989999999999957	0.958151354523959	0.983224082031557	6.20607023684718	0.0127312950017611
18	32827265	T	C	0.99	0.99	0.989999998481437	0.99	-7.73453235673691e-07	1
18	32831386	G	A	0.705996656032172	0.569541487853038	0.676853608124374	0.684982560132585	0.0696986259095413	0.791776086559436
18	3283197	G	A	0.327860731976317	0.153207827124541	0.328944239843451	0.300964184629143	0.399373819781567	0.527412819662818
18	32832583	T	C	0.0871281167521584	0.137977233586229	0.0817679963666792	0.0949588807446052	0.300142946675338	0.583792819930453
18	32834186	T	G	0.971719668741688	0.930558672409704	0.989999998500423	0.965380875306562	6.60208948475994	0.0101859164146566
18	32836089	T	C	0.104072444860277	0.0937095306569789	0.0901416689496538	0.102476556072969	0.0222503291364313	0.881423088029551
18	32836885	G	A	0.785402679558131	0.860776938491078	0.844050404393836	0.797010315433805	1.29547461409843	0.255041494907925
18	32837673	G	A	0.99	0.989999997870484	0.99	0.989999999672055	5.68525341386042e-08	0.999809754246681
18	32841868	G	A	0.604584529170753	0.586638408367659	0.585295804348522	0.601820826567076	0.0718369110812914	0.78868077826993
18	32844415	C	T	0.983971819622827	0.980135597526147	0.974542694726236	0.983381041419939	0.691810905471589	0.405549106838545
18	3284490	C	T	0.831691007719857	0.816019121395065	0.759994917230795	0.829277537225839	1.95003479003422	0.162583101818363
18	32846216	T	C	0.969101064671768	0.938691360083144	0.987255974765114	0.96441797016512	5.19753111791136	0.022618992429949
18	32847966	A	G	0.129954699855107	0.151687557814386	0.0921871689660268	0.133301559980836	2.15378237456802	0.142219147899312
18	32848130	G	A	0.0862696630780146	0.0773654791554563	0.0966209858549295	0.0848984187539406	0.2803329085973	0.596483099656675
18	32861277	A	G	0.0551255760240635	0.0346852818056008	0.0658169120356837	0.0519777707144203	0.757501979625623	0.384111404043566
18	32861362	C	T	0.0566924197528724	0.0337498359952012	0.0610059320537449	0.053159261854191	0.315930353512941	0.574063679551783
18	32862807	T	C	0.0753180277638174	0.0575205705286222	0.136281771178645	0.0725772193495973	5.05428941229681	0.0245650532609273
18	3286923	T	C	0.738819212372828	0.958798154985239	0.895510519717124	0.77269596953514	2.26920286103877	0.131967765070247
18	32870015	A	G	0.6503003666887	0.402201298684568	0.69379750063547	0.612093110216064	1.39464048805844	0.237622992859085
18	32871882	C	T	0.0449365043356993	0.0297335249218098	0.0517472635807203	0.0425952455059603	0.438637665701122	0.507780730039976
18	328726	G	A	0.99	0.99	0.989999997063592	0.99	-4.24050906753374e-08	1
18	32875806	G	A	0.081401004339158	0.0918366371588491	0.0850145193309558	0.0830080917933904	0.00215687719416001	0.962957808452428
18	32877376	T	C	0.0564552968049896	0.0452147585044749	0.0730733830834975	0.0547242539067104	0.854839798705996	0.355186777921244
18	32885805	C	T	0.840448020817771	0.555740126957617	0.600167779537208	0.796603005163307	1.17827375003443	0.277707706096073
18	32886280	T	C	0.98999999921358	0.989999999619315	0.99	0.989999999276064	6.08236691703934e-08	0.999803222080414
18	32887790	G	A	0.989999999999994	0.99	0.99	0.989999999999995	1.37073008866156e-12	0.999999065851255
18	32887914	A	G	0.315023824330062	0.30021454218753	0.354103905825111	0.312743194880112	0.990447035765298	0.319633139591476
18	32891120	T	C	0.99	0.989999998968415	0.989999999974913	0.989999999841136	2.37474749246335e-08	0.999877044268287
18	32891656	A	G	0.555147625578586	0.613442948619003	0.532459501721962	0.56412510532681	0.420144961321698	0.516864720252059
18	32894541	T	C	0.148753244799162	0.163615792325139	0.125198137026147	0.151042077118162	0.348275882484621	0.555090737484875
18	32900779	A	G	0.539456048609861	0.59085677327365	0.572363530905669	0.547371760208084	0.289364084195037	0.590628328490826
18	32904930	G	A	0.816043384074952	0.44000310955993	0.688283494849677	0.758133181799639	0.186370370905224	0.665954853099714
18	32906631	A	G	0.627689412801779	0.436363087962167	0.554779519878259	0.598225158776479	1.12188757295822	0.289512373448683
18	32906783	G	A	0.0915213285633877	0.0936826836251975	0.0834280761708059	0.0918541772429064	0.144952292576726	0.703406568736388
18	32913951	T	G	0.629407043074889	0.668421673048852	0.680154932324457	0.63541529609088	0.979281433960499	0.32237627294511
18	32914081	C	T	0.989999999950228	0.99	0.99	0.989999999957893	1.02864732648258e-09	0.999974409821677
18	32914604	C	T	0.99	0.99	0.989999999999999	0.99	-4.74745782716691e-13	1
18	32915625	A	C	0.989999996384313	0.989999999648091	0.99	0.989999996886935	2.52208984800907e-07	0.999599299097836
18	32916219	A	G	0.636355931543566	0.414039210499133	0.662636123755498	0.602119156502723	1.1873196597388	0.275870880130273
18	32917644	T	C	0.0666884374346021	0.0708230309245448	0.0769097153735372	0.0673251648320533	0.104632905009017	0.746339248837085
18	32922675	T	C	0.551824303793436	0.582051345646506	0.560371348820648	0.556479268238809	0.00417849680684015	0.948459606099119
18	32935610	C	T	0.0469926738126996	0.0337450443902805	0.0651531460860097	0.0449525388816471	1.96772291075823	0.160689769708927
18	32936076	T	C	0.99	0.989999999999955	0.99	0.989999999999993	1.60102113685231e-12	0.999998990424985
18	32942454	T	C	0.99	0.98999999999998	0.989999999306406	0.989999999999997	-1.68693801094931e-07	1
18	32947180	A	T	0.620141823335305	0.537753652211452	0.989999999999952	0.607454044982232	5.76204807454918	0.0163759726334068
18	32947988	G	A	0.811624622335602	0.929159033978861	0.832957178087129	0.829724921728664	0.0176423603046835	0.894332140608424
18	32951022	A	G	0.669943989858532	0.702856959002566	0.697331650251432	0.675012587106713	0.41817907806342	0.517847050124841
18	32955029	A	G	0.989999999999984	0.99	0.99	0.989999999999986	4.92686452074604e-12	0.999998228972228
18	32956931	A	G	0.989999999999994	0.989999999894707	0.989999999870406	0.98999999998378	-1.87681528309306e-08	1
18	32957283	C	T	0.421190089131491	0.581924157024769	0.510961898279939	0.445943135587056	3.51323023783558	0.0608806454049213
18	32958405	G	A	0.133314262486515	0.205600483040968	0.201202715599847	0.144446340451901	0.964860042614331	0.325965423516063
18	32959397	C	T	0.457065551871568	0.408089812473809	0.428306385515682	0.449523288004313	0.4208056173718	0.516535330381799
18	32960722	T	G	0.461154249226846	0.387260374717427	0.477123690627263	0.449774592552396	0.193287979282145	0.660194034524089
18	32961865	C	T	0.99	0.989999999999979	0.99	0.989999999999997	8.95984305944871e-13	0.999999244750819
18	32963796	C	T	0.485212712158797	0.427013199900594	0.457157633064616	0.476249987271034	0.303340319962033	0.581795878611329
18	32964049	C	T	0.465218610798474	0.384282411204279	0.443502343449192	0.452754436060968	0.072423038130173	0.787840966308694
18	32966049	A	G	0.616819407819262	0.659357189383153	0.557573559649992	0.623370226180101	1.68077252336545	0.194821833958211
18	32968102	A	G	0.99	0.989999999183112	0.989999999444933	0.989999999874199	-1.27207663503545e-07	1
18	32968289	C	T	0.720221141390332	0.745026516442832	0.723026382793031	0.724041169148417	0.000377132980088514	0.984506125965388
18	32968381	G	A	0.989999999995451	0.99	0.80068366264785	0.989999999996152	4.85218011734099	0.0276112126361587
18	32969369	G	T	0.779191982807012	0.561937766204772	0.656082847693668	0.745734833450267	2.90626156231359	0.0882361899741653
18	32970491	G	T	0.727081202506656	0.584437044116851	0.5	0.705114002114626	0.866847844876393	0.35182943904551
18	32971035	A	G	0.0579045249056713	0.049002292126214	0.0604831947211377	0.0565335810576348	0.0622394594178754	0.802990766703148
18	32971211	T	C	0.108711422276009	0.105866012498452	0.126482140172434	0.108273229170265	0.821533115815481	0.364732299832433
18	32978871	A	C	0.240042644902161	0.0872320511169934	0.221809063000007	0.216509813459245	0.020963577124003	0.884878223786798
18	32982350	G	A	0.70993884723347	0.593774104175715	0.64553425364281	0.692049476802576	2.41411741467049	0.120245723711558
18	32986600	C	A	0.402085950216355	0.251025459199493	0.0953066319594782	0.378822634599758	5.05206749188647	0.0245965722675377
18	32994754	T	C	0.760901056250179	0.827743944999357	0.666435334634783	0.771194861117552	5.91833262429304	0.0149841322378376
18	32998668	A	C	0.637129871363222	0.616380737906148	0.698841061061269	0.633934504810833	3.84733421205002	0.0498251228967785
18	33004438	C	T	0.872986567460642	0.873315196344539	0.902684064882344	0.873037176308762	0.90841270411957	0.340535926067386
18	33005861	G	A	0.972889097644448	0.962543696957837	0.99	0.97129590593871	0.629828375427452	0.427418273896884
18	33007649	G	A	0.99	0.989999999999995	0.989999999743915	0.989999999999999	-3.58006293098583e-08	1
18	33010942	C	T	0.66255762578855	0.532380194709166	0.699535707603352	0.642510301402325	2.40919941237653	0.120624040994147
18	33011601	T	G	0.613469466270038	0.733849909548129	0.889661007094913	0.632008054534864	3.62326624052316	0.0569769091907546
18	33018392	C	A	0.967001073010887	0.99	0.977683732094049	0.970542907767211	0.357212027939888	0.55005869558798
18	33019706	T	C	0.543056993742956	0.463255269934858	0.525518284376229	0.530767528276509	0.0233318196116712	0.878597346837482
18	33024223	C	T	0.99	0.99	0.99	0.99	0	1
18	33024366	C	T	0.668222121545561	0.667846597404831	0.722855169275819	0.668164290827888	2.06298738181294	0.15091405416654
18	33028123	A	C	0.406837963746555	0.51238178564575	0.375460129376796	0.423091712319031	0.724125775754174	0.394793905502188
18	33030040	A	G	0.99	0.989999999999972	0.99	0.989999999999996	5.18286003673029e-13	0.999999425586284
18	33035398	G	A	0.989999999735204	0.99	0.99	0.989999999775983	2.12216246100337e-08	0.999883767019599
18	33040095	C	T	0.660336410276546	0.617253330927713	0.722678372575991	0.653701616056826	5.32308220784788	0.0210447555041117
18	3304629	C	T	0.779403760214898	0.868149527470806	0.825404318831384	0.793070608372308	0.796447104325901	0.372157754359999
18	33046522	G	A	0.655180293934228	0.613833909512621	0.727720519548678	0.648812950733301	6.89840716176649	0.00862725810951281
18	33046674	A	G	0.687313726040919	0.650058969029501	0.74365961157939	0.681576493461161	3.18486303509032	0.0743232256406385
18	33048401	A	G	0.957800209132001	0.855011363093933	0.92942929901616	0.941970726842139	0.215661078227351	0.642366034853646
18	33049346	T	C	0.885995715074004	0.904611686850444	0.895301572505383	0.888862574727575	0.10980134773919	0.740370411974911
18	33055145	T	C	0.99	0.99	0.989999995961625	0.99	-1.0412145668139e-06	1
18	33059065	A	C	0.905411758464361	0.852787598752233	0.940992749048347	0.897307637868693	5.6728839597489	0.0172291085944742
18	3305950	T	C	0.99	0.989999999999987	0.99	0.989999999999998	1.10791501999741e-12	0.999999160166321
18	33060182	A	C	0.989999999999952	0.99	0.989999997332404	0.98999999999996	-1.29028586047623e-06	1
18	33060243	A	G	0.123774122328717	0.156716728168329	0.115959514537224	0.128847283628018	0.212022814352486	0.645186541781713
18	3306278	C	T	0.809800601907707	0.849197326911143	0.817830465162156	0.815867697558236	0.00193711177078806	0.96489433478884
18	33063368	T	C	0.706377670768269	0.824171724724193	0.56571621479785	0.724517955077481	0.673167682270831	0.411949384044592
18	33065289	T	C	0.112054122563709	0.164916341371305	0.130969879482823	0.120194904260078	0.0381309207506083	0.845180483373327
18	33070491	G	A	0.210600962122787	0.317997170075843	0.0682026342251726	0.227139978147557	3.12168463630218	0.0772568741759046
18	33074220	T	C	0.219701683614323	0.208163570572638	0.249533083156221	0.217924814205903	1.42988133717656	0.231783805292087
18	33074428	T	C	0.989999998582448	0.99	0.99	0.989999998800751	1.02881470322294e-07	0.999744077402382
18	33074731	C	T	0.989999999999983	0.99	0.98999999809314	0.989999999999985	-5.30173790200737e-07	1
18	33076482	T	C	0.900395703851933	0.824092917414986	0.973270865758846	0.888645074740643	8.22665315055555	0.00412795855444454
18	33078046	A	G	0.592053204261635	0.588046918986769	0.5704374839141	0.591436236329305	0.4019359971149	0.526091117374727
18	33079212	T	C	0.267001884979467	0.253545721366127	0.301680349809512	0.264929635783012	0.827826056387194	0.362901901627397
18	33079612	T	C	0.86006682750285	0.879459078820151	0.74916315417173	0.863053234205714	7.75234769632542	0.00536427626137426
18	33080100	T	C	0.758788775829742	0.776816513670774	0.889661007430438	0.761565047457261	1.12576321712696	0.288680859941838
18	33085756	C	T	0.99	0.989999999999992	0.989999996628228	0.989999999999999	-1.15948499250139e-06	1
18	33086371	C	A	0.99	0.99	0.99	0.99	0	1
18	33087068	C	A	0.625913411818623	0.655489156462535	0.653028943106572	0.630468076493785	0.518760446310455	0.47137091976259
18	33087134	G	A	0.99	0.99	0.989999999999988	0.99	-4.37080868684582e-12	1
18	33091568	A	G	0.989999999999998	0.99	0.99	0.989999999999998	9.66278156645464e-13	0.999999215683877
18	33093406	C	T	0.640251417122326	0.703142691924375	0.612517664665657	0.649936673441842	0.736752160081963	0.390703267505284
18	33096020	C	A	0.772316098896018	0.869132780087784	0.795100161679533	0.78722586779955	0.0950868167409875	0.757807271520466
18	33096799	G	T	0.782430376639706	0.834528040225323	0.745163516251024	0.790453416831891	1.59291616914475	0.206909988921559
18	33096872	C	T	0.99	0.99	0.99	0.99	0	1
18	33097579	T	C	0.989999996568713	0.99	0.99	0.989999997097131	6.59504256652428e-07	0.999352039077222
18	33097960	C	T	0.99	0.99	0.989999999775478	0.99	-4.39562708491381e-08	1
18	33098362	G	A	0.981912255256141	0.99	0.99	0.983157767946695	0.892787018906691	0.34472316812014
18	33100925	A	G	0.806926505465331	0.924731551422596	0.860248326314952	0.825068482542749	1.76778684522092	0.183656211686696
18	33101134	C	T	0.887709447092407	0.916176202918297	0.905976754034635	0.892093327489594	0.152932373815067	0.695748680699009
18	33102339	T	C	0.845269565194004	0.917217647421282	0.867832038195079	0.856349569857005	0.0574247087965342	0.810613592172936
18	33105717	G	A	0.0224312105676011	0.0381258238897419	0.0377205451901992	0.0248481810192108	1.05156332213856	0.30514731431058
18	33107430	A	C	0.83638439876622	0.824345529334777	0.813561076616951	0.834530412873778	0.707488622003278	0.40027879130393
18	33107445	A	G	0.142240951528567	0.138064577631826	0.156989304426871	0.141597789948469	0.400784138316371	0.526684572856199
18	33108796	G	A	0.80691511729661	0.783910778148439	0.790480592324542	0.803372449067792	0.253336833879353	0.614735248945774
18	33110435	C	T	0.885864360280872	0.905237169054532	0.881494750012151	0.888847772832016	0.088016725947867	0.766713782702212
18	33112875	G	T	0.989999989474768	0.99	0.989999999780906	0.989999991095654	1.88996160442874e-06	0.998903101568784
18	33115797	G	T	0.01	0.01	0.01	0.01	0	1
18	33116178	G	A	0.806927053106113	0.812665294709058	0.814592418907204	0.807810742312967	0.0633970425336489	0.801205170198119
18	33116519	G	T	0.207809718102735	0.214467966990699	0.220096027251948	0.208835088431482	0.215468502081605	0.642514599117906
18	3311748	G	T	0.571568157805774	0.0100000000000344	0.5	0.48508666150369	0.00209428419608661	0.963498870714087
18	33118693	C	A	0.801652016527118	0.821568900706621	0.813494240455641	0.804719216690762	0.0558520317815177	0.813176342137596
18	33121245	C	T	0.36905889677986	0.31860825403314	0.332106890364864	0.361289497796865	0.436463818441959	0.508834176327963
18	33123519	C	T	0.219498406631664	0.264627653309489	0.315177675068525	0.226448310620049	1.58156493995038	0.208535420478846
18	33123735	T	C	0.989999996968663	0.99	0.99	0.989999997435489	2.06282298104904e-07	0.999637614320602
18	33124415	A	G	0.0526751488180381	0.0197054214436306	0.0362060473006427	0.0475978108023793	0.188424756935496	0.664230925040116
18	33125805	A	G	0.793724760494186	0.794471025495069	0.784950887816367	0.793839685304322	0.105538775569862	0.745281491384568
18	33127164	C	T	0.886124044412941	0.933959305598937	0.919056647131195	0.893490674635584	1.50654964120541	0.219666336343427
18	33129624	G	A	0.878494448821971	0.926402549609136	0.85423827698156	0.885872296343194	1.92672946367798	0.165116702574008
18	33130928	G	A	0.698003861190502	0.615544162733415	0.45954001491613	0.685305067628111	1.04066686102458	0.30766642839544
18	33135111	T	C	0.399846545603089	0.323633919468733	0.384714466487581	0.388109801178398	0.00542627127666011	0.941278358433584
18	33136521	A	G	0.0100000002188665	0.0100000000399945	0.065099304020261	0.0100000001913202	4.64174689726866	0.0312032246093316
18	33139383	G	A	0.818494874563387	0.974483605334565	0.768853524242087	0.842517139102148	1.22268191634453	0.268834966315555
18	33139809	C	A	0.343061181743583	0.341294714386606	0.286612136843017	0.342789145770608	2.4801983793732	0.115287710779376
18	33146277	A	G	0.864609059401526	0.94395648485435	0.700069159875954	0.87682856292126	7.65811730515949	0.00565174513817749
18	3314872	A	C	0.339148474673104	0.266943824795941	0.363703965132876	0.328028958592021	1.17344917016652	0.278693660722206
18	331506	G	A	0.677553952525498	0.781577677000263	0.634142045177631	0.693573606094611	1.48409650229153	0.223134684802641
18	33152621	G	A	0.789760469771053	0.801668998482598	0.829952244357871	0.791594383192631	0.90945347166683	0.340259470352446
18	33152792	G	A	0.774866888568281	0.737433436793622	0.773561567762194	0.769102136994984	0.0273728387941446	0.868591855913222
18	33153396	T	C	0.989999999999999	0.99	0.99	0.989999999999999	2.22422333560085e-13	0.999999623704298
18	33153669	G	A	0.957457097543334	0.975550184956003	0.989999998197305	0.960243433004885	6.72360618288595	0.00951450546528518
18	3316176	T	G	0.871834827651475	0.90175307092318	0.829622468470269	0.876442237115317	1.90044645029417	0.168028355559495
18	33163359	C	T	0.953007875517021	0.932177361630377	0.983759334930954	0.949799976378478	4.33674503089282	0.0372981640919947
18	33171812	A	G	0.99	0.99	0.99	0.99	0	1
18	33182828	A	G	0.568213274005354	0.607480946057419	0.560753429527212	0.574260495501372	0.121231710904293	0.727702420337519
18	33187340	A	G	0.446757831710794	0.394438042798722	0.468233599476414	0.438700584218335	0.907517806634741	0.340773876562631
18	33188570	T	C	0.681476862755154	0.675207913781155	0.700039070114667	0.680511444613158	0.0505965144114526	0.822028526261705
18	33191227	A	C	0.446736768096336	0.408297869798818	0.472667519618882	0.440817177758518	0.800145767341749	0.371049791060012
18	33191702	G	T	0.900827232525715	0.830854716743175	0.884226404737867	0.890051465095204	0.0762197865637261	0.782487149964921
18	33193474	A	G	0.91439155005544	0.904823431489679	0.966822429504762	0.912918059796313	8.03460803292691	0.00458919398959244
18	3319380	C	T	0.99	0.980499399266801	0.984150995548313	0.988536907487087	0.17335650795358	0.677145839576997
18	3319487	A	C	0.820771637240344	0.838131946257348	0.81122085702953	0.823445124828963	0.127233094449866	0.721318289955389
18	33196346	T	G	0.92561189567469	0.906773401042252	0.955595885498871	0.922710767501294	3.04009705788123	0.0812310601490579
18	33197046	G	A	0.909116181807125	0.930145654375139	0.971906625876835	0.912354720582599	9.51339377975307	0.00203977567995034
18	3319797	T	C	0.99	0.99	0.982632670659528	0.99	0.305218310274264	0.580629352612752
18	3320158	G	C	0.99	0.99	0.99	0.99	0	1
18	3320190	T	C	0.86419685241105	0.882508004387322	0.891192849531065	0.867016769815396	0.983607382307318	0.321309821423172
18	33205766	A	G	0.421307914915896	0.347719716943609	0.399118507553074	0.409975332428164	0.0622664640572495	0.80294891141053
18	33206151	C	T	0.451912998513993	0.389101860391355	0.384358453861459	0.442240083243107	1.37686583738209	0.240635731446793
18	3320996	T	C	0.789234365538476	0.833519759773934	0.771432241168429	0.796054316250737	0.185806172199849	0.666430269584996
18	3321039	T	C	0.786147533465258	0.832710511187333	0.792480925134173	0.793318232034458	0.000486940897073576	0.98239471976485
18	33214421	C	T	0.869462039093364	0.784290779117808	0.919663152603721	0.856345665057128	6.54600042181243	0.0105120201262622
18	33216092	C	A	0.8948965863099	0.800369491552585	0.906283885271298	0.880339413717274	0.918269114316158	0.337929857105271
18	33220218	T	C	0.868363946918613	0.875752572295767	0.87575260025837	0.869501795226695	0.00326889676056411	0.954406376902717
18	33220787	C	T	0.99	0.99	0.989999999846759	0.99	-2.6954684583236e-08	1
18	33221967	G	A	0.989999998931552	0.99	0.99	0.989999999096093	5.23697169218958e-08	0.999817408662079
18	33222545	T	G	0.954691645532082	0.937551221669217	0.97208420056059	0.952052020257201	1.30453156407564	0.253387137427673
18	33226522	G	A	0.99	0.989999999999972	0.99	0.989999999999996	2.06370155713532e-12	0.99999885379181
18	33229618	A	G	0.6581367970953	0.686190595436489	0.787522816124112	0.662457082039843	3.33112016436263	0.0679805606214196
18	33230046	T	C	0.914635263996276	0.887448646964454	0.969242633884221	0.910448524973375	6.27315592288122	0.0122580622534865
18	33237001	C	T	0.961064561082142	0.853877749385414	0.813793943349602	0.944557792080846	7.87190398681348	0.00502087593491217
18	33241600	T	C	0.922970814162803	0.833106663319402	0.885955421382742	0.909131734932919	0.932098117140566	0.334318323479875
18	33243536	A	G	0.790498528029212	0.733707178404755	0.919979565531177	0.781752660187046	1.89761405446197	0.168345625550116
18	3324419	G	A	0.532991778438111	0.51231365725184	0.373818713170455	0.529807347775425	2.44529983175891	0.117877359576791
18	332469	G	T	0.865438916669456	0.82370916824983	0.877370979948201	0.859012535412834	0.456741711293863	0.499150688649801
18	332483	G	A	0.723192464500513	0.734702558925121	0.716339412787845	0.724965019041903	0.0647504143172022	0.799139409197503
18	33249536	C	T	0.99	0.983900217052247	0.989999999997778	0.989060633426046	0.0397566615806521	0.841957114485308
18	33251159	G	T	0.41024937966356	0.33495451253208	0.450923691556208	0.398653970125312	1.56026442988135	0.211626506853717
18	33251887	A	G	0.99	0.989999995907851	0.989999999445018	0.989999999369809	1.4421489294929e-08	0.999904182437998
18	332528	A	G	0.506141707727523	0.602288508112118	0.437086097277443	0.52094831498675	6.87705635249799	0.00873092429969648
18	33253957	A	G	0.99	0.99	0.989999999877725	0.99	-1.19663224635493e-08	1
18	33255223	G	T	0.99	0.97286986944207	0.977996091435099	0.987361959894079	1.10459476762148	0.293259951601375
18	33257120	C	T	0.912714559266056	0.913188570265029	0.952816550986303	0.912787556959898	2.85198556718982	0.0912611621054873
18	33260446	T	C	0.01	0.0100000022183053	0.01	0.010000000341619	7.57660995044571e-08	0.999780377151003
18	3326163	C	T	0.833835222440719	0.881256613672055	0.812155537390798	0.841138116690345	1.24593054280152	0.264331147250467
18	33264057	G	A	0.542763272807501	0.398565593947263	0.424515522232504	0.520556830263024	1.96457626423767	0.161024739709134
18	33272396	A	G	0.875315811806546	0.845133078714629	0.920380420546213	0.870667670910391	1.47990952954389	0.223788677780096
18	33273194	G	A	0.835562610983781	0.748245524096276	0.855973404225398	0.822115779603106	1.11107933320262	0.291847445769531
18	3327541	G	A	0.59410658560837	0.479603254531511	0.584887632974224	0.576473072622534	0.061646660770962	0.803912003915706
18	33275933	C	T	0.559862463683342	0.552304390624014	0.498662287988143	0.558698520432205	3.07651663045968	0.0794304763509199
18	33277956	C	T	0.99	0.989999999999973	0.99	0.989999999999996	1.50292449445671e-12	0.99999902184283
18	3327801	G	A	0.782679620949528	0.89552764108869	0.868011912531745	0.800058216050959	2.56131595118648	0.109507396119028
18	3328027	A	G	0.989999999942057	0.989999999966301	0.989999999932422	0.989999999945791	-1.334795111541e-09	1
18	33281515	T	C	0.913022178213048	0.583489568283962	0.60016778370301	0.862274156283969	4.89744904271529	0.0268963988687122
18	33282339	T	<*>	0.99	0.989999999846276	0.989999999980427	0.989999999976326	2.67833079129375e-10	0.999986942135172
18	3328346	T	G	0.713966616502805	0.751520069159546	0.876426578021868	0.719749848211943	4.00399032791132	0.0453926772709788
18	33285609	A	G	0.55035059587279	0.544311140634311	0.552195915813632	0.549420519766064	0.00284303956122679	0.957476816953212
18	33286172	T	C	0.915025099601591	0.892385560590874	0.976372097889081	0.91153861059394	9.09443584023396	0.00256388283740175
18	3328746	T	C	0.719388250218409	0.775246024381982	0.849501967047933	0.727990347439599	4.53647844991935	0.0331797840844355
18	3329113	G	A	0.619610707947122	0.569882611672246	0.642940201471083	0.611952581120791	0.319178433839583	0.572101794891013
18	33291402	A	G	0.90850278675772	0.898296275124381	0.933536366378817	0.906930983966186	1.56008895116184	0.211652196585303
18	33291860	G	A	0.436898282829334	0.624700399533884	0.989999999999979	0.465819808801834	3.55683723144964	0.0593006270092678
18	33292359	T	C	0.551778428295891	0.59634087846263	0.496598140945723	0.558641045621569	1.99293208177895	0.158034641802316
18	3329330	C	T	0.823268659973817	0.777704743144202	0.870593629540378	0.816251816782056	3.68323282468458	0.0549621855505434
18	33293807	C	T	0.42307499729475	0.354092308526012	0.377414111028782	0.412451663224365	0.615681141328118	0.432656743384298
18	33294816	G	A	0.924541807219136	0.901536548764866	0.971749588276894	0.920998997417179	5.23072863422847	0.0221912343042022
18	33297299	A	G	0.576779332599516	0.577832633072828	0.392735200142317	0.576941540872406	10.1461920294086	0.00144599629883625
18	3329886	T	C	0.46838748257098	0.464769546167351	0.531623576067774	0.467830320364821	2.62207283716307	0.10538669195816
18	3330062	G	A	0.820160516825041	0.76646387440038	0.863870763249147	0.811891233891643	4.85832227633285	0.0275130782683357
18	3330318	C	A	0.708406460193739	0.54284729445805	0.775877454755147	0.682910348670443	0.686730723432649	0.407278613873229
18	3330845	G	A	0.335042822407505	0.329844356329878	0.324423386540428	0.334242258631551	0.0730530933775655	0.78694226779415
18	3331034	G	A	0.987411621492382	0.976213807466961	0.976583441724634	0.985687158132467	0.834322343297349	0.36102564874156
18	33312398	C	T	0.519824900608963	0.477592535175678	0.465955348303045	0.513321116332237	1.74742720325625	0.186200495920063
18	33313618	C	T	0.898923315363659	0.877590102630293	0.973119553351441	0.895638000602721	17.3567246154732	3.09800146815233e-05
18	33313966	C	A	0.625539980089449	0.47319418960961	0.535622611810339	0.602078728355554	4.44553381773436	0.0349926486751169
18	33314352	G	A	0.437776478419246	0.391829103678159	0.464579312723874	0.430700582709118	1.03990444775595	0.30784369587192
18	3331470	C	T	0.99	0.989999999999997	0.99	0.989999999999999	1.84652503332901e-13	0.999999657139336
18	3331585	T	C	0.99	0.989999994835387	0.986672933107742	0.98999999920465	0.0895383326451574	0.764764892430807
18	33320260	A	C	0.770013705784907	0.99	0.750503816770155	0.803891595094031	0.159677984417142	0.689453161793392
18	33321032	G	T	0.887342384577345	0.974024044569069	0.889599634356452	0.900691360216071	0.172323899049685	0.678054689801016
18	33324054	G	A	0.672088971687924	0.808535513547847	0.620436299454653	0.693101739134352	1.05549893008101	0.304244024265994
18	3332551	C	T	0.989999929697092	0.99	0.99	0.98999994052374	1.25085389752688e-06	0.999107633488143
18	33325932	G	A	0.82707107558359	0.7248464338117	0.71012761800305	0.811328480750719	5.08816290427129	0.024089697653767
18	33326544	C	T	0.466654379353931	0.538348183056637	0.494958598721136	0.477695225124148	0.0915320921577756	0.76223837905567
18	3332667	A	G	0.99	0.99	0.98999999597055	0.99	-6.42178286035653e-08	1
18	33326772	G	T	0.401693937789812	0.507392182171131	0.470145411077934	0.417971467424535	1.35422376752617	0.244541067189073
18	33328308	G	A	0.948384655934765	0.98311398078963	0.972358894886331	0.953732971962414	1.57411348376921	0.209610640360112
18	3332877	C	T	0.989999998161693	0.99	0.989999999878705	0.989999998444792	6.40855145933078e-08	0.999798014592505
18	3332957	G	A	0.617902548749413	0.61880748224978	0.648568003097525	0.61804190850847	0.87334950508635	0.35002969003788
18	33332795	T	C	0.580980122377095	0.69879687960637	0.580941681596722	0.599123902990403	0.321559973609352	0.570671662739522
18	33335016	C	T	0.898256474729306	0.859654450555779	0.931259130201872	0.892311763006583	4.64005710021353	0.0312339632297265
18	33340249	A	G	0.669521581865547	0.558155933745782	0.635034525740065	0.652371272055103	0.164280923371335	0.685245370760045
18	33350917	T	C	0.19544142804113	0.0489062762608481	0.157394532994486	0.172875014666967	0.253981077903797	0.614285723659353
18	33351824	T	C	0.722588099741983	0.710788629221118	0.691426800490766	0.720770981281769	0.31288488872677	0.575915274343669
18	33354116	C	A	0.75498008881566	0.775859061381331	0.758182158450188	0.758195450590774	4.39039863879032e-07	0.999471321064067
18	33354432	G	A	0.57767089688375	0.455704106044541	0.54566411222875	0.558888011094512	0.188399133815683	0.664252357633392
18	33357868	T	G	0.945075271963997	0.98810862073873	0.98239063873518	0.951702407675306	1.65384259985096	0.198436738605057
18	33362043	C	T	0.861996698837578	0.963889401980795	0.897750675313112	0.877688175121633	0.689961066499708	0.406177623754468
18	33362956	G	A	0.882322081325375	0.942544755614975	0.880611085549945	0.891596373165974	0.0592584616683506	0.807671833844356
18	33363379	C	T	0.99	0.99	0.989999997109862	0.99	-1.40149761793445e-06	1
18	33363983	A	G	0.99	0.99	0.99	0.99	0	1
18	33366741	C	A	0.989999999915781	0.99	0.989999999999462	0.989999999928751	3.27562380452315e-09	0.99995433462057
18	33369677	A	G	0.832590131330747	0.89023612134976	0.88643746467323	0.841467613793675	3.34487398438386	0.0674146404540844
18	333739	A	G	0.495692572885383	0.500895056656537	0.590447446368155	0.496493755386141	5.69835959525528	0.0169807762614319
18	33381348	A	G	0.780441945957159	0.823005535132939	0.838086397582567	0.786996738690229	2.72480803284005	0.0987999998854283
18	33382288	G	A	0.989999999999982	0.99	0.99	0.989999999999985	6.13340076411442e-12	0.999998023982743
18	33383733	C	A	0.776424613028284	0.789324579484378	0.74147578733379	0.778411207862523	0.76667614232979	0.381247282461314
18	33383791	G	A	0.66029009732346	0.730542985963768	0.67797106195928	0.671109042174067	0.0233652043679663	0.878511196172247
18	33384045	T	G	0.834408071241666	0.90665641631955	0.852245900880088	0.84553431638366	0.0884143071600784	0.766202797921543
18	33384924	T	C	0.825431106264446	0.855165356488381	0.751705897047747	0.830010180798932	1.46690837465532	0.225834116706126
18	33387429	T	C	0.825036429771761	0.896894279636965	0.899478617119382	0.836102538651003	5.35393924419927	0.0206755078730026
18	3338827	C	T	0.877514586440531	0.933639592341834	0.929214978456762	0.886157837349332	0.340182716779255	0.559723773320619
18	33391442	C	A	0.809518245867743	0.92588894888315	0.791333800862423	0.827439334132115	0.339259796752272	0.560256793152541
18	33396687	A	G	0.964483593392533	0.97295283153651	0.960747971507201	0.965787856066705	0.143950333532342	0.704385005595998
18	33397307	A	G	0.854122227272308	0.917961571461174	0.87063850282785	0.863953486277393	0.048649690625625	0.825429794106454
18	33408318	A	G	0.381983430681809	0.222168248746424	0.319198506689353	0.35737189266376	1.37446010905037	0.241047050958155
18	33408543	G	T	0.928428515743483	0.869316418685939	0.913265965278817	0.919325252796621	0.0689174734989736	0.7929195064919
18	33411035	C	T	0.922824146871968	0.890831836096548	0.945494178144217	0.917897331012553	2.02927146345001	0.154294554669434
18	33411698	C	A	0.165162948024924	0.151232514128981	0.258112095740415	0.163017661204949	1.34896186878668	0.245459686306443
18	33413127	G	A	0.369662144050107	0.222789629065984	0.265942070608534	0.347043776742552	5.53101481933678	0.0186822665294582
18	33415177	G	A	0.5242884678039	0.349082296586768	0.507028719802025	0.497306717436461	0.0336605039129987	0.854430831538601
18	33416275	T	C	0.19379602542763	0.0246336398162647	0.187568226634443	0.167745018043479	0.202684123062685	0.652562966816951
18	33416937	G	A	0.923655368601239	0.881286707263197	0.903207343878338	0.917130594755181	0.493716130983856	0.48227428999686
18	3342151	T	G	0.857952579028735	0.920020690783259	0.820619441461585	0.867511068238932	3.67023573073741	0.0553923493380493
18	3342256	T	G	0.823869492218938	0.928060966009285	0.857868914008519	0.839914979182651	0.188304258068196	0.664331732034534
18	33433588	G	A	0.080684420037188	0.154306828939405	0.09280676093721	0.0920222710081294	0.00145103948996787	0.969613921333135
18	33433816	C	T	0.381100987353412	0.281708311592192	0.343368101691696	0.365794515286184	0.351151524928191	0.553462002486439
18	33449094	T	C	0.989999999192747	0.98999999993319	0.98999999998999	0.989999999306775	7.28657314220392e-08	0.999784621811168
18	3345173	A	G	0.944546320386788	0.925565029260961	0.908862983159814	0.941623201553411	2.70945052560997	0.0997553461343219
18	33454391	A	G	0.929779377595138	0.877345827864624	0.923575827743929	0.921704610936639	0.0120321760064651	0.912654219494951
18	33455255	T	C	0.65813096965857	0.651842448420641	0.659057624384308	0.657162537387929	0.00214233401313066	0.963082812456496
18	33455505	C	T	0.93142383189375	0.896604978763223	0.927617695213087	0.926061728511649	0.0090340215579364	0.924277121936158
18	33455721	T	G	0.909450452444462	0.849048523759969	0.888574427206315	0.90014855542705	0.216255616267349	0.641907882338227
18	33457909	T	C	0.927099937317509	0.881019970972191	0.903686922553164	0.92000362250033	0.447646961809705	0.50345449789467
18	33458592	G	T	0.92176328916271	0.915989547474436	0.918597008746261	0.920874132942716	0.00694983482895325	0.933560785337091
18	33458647	C	T	0.663023879622958	0.806103025987802	0.686121553200935	0.685058068163144	0.000509600114424843	0.981989824904152
18	33458764	G	A	0.859954984476828	0.854623587403495	0.919213294116404	0.859133949327535	4.97592957232533	0.0257023881867728
18	33459090	C	T	0.934640200003322	0.876644019687343	0.908271950661441	0.925708788234662	0.927498624270633	0.335513750610847
18	33459135	A	G	0.925086452083588	0.862688887677994	0.895084684365177	0.915477227165127	0.987621414813866	0.320324417175649
18	33459452	G	A	0.933779238505894	0.85038303706318	0.918825269218488	0.920936223483716	0.00597390957268251	0.93839199439977
18	33461694	T	G	0.559243509537843	0.689868228410711	0.586415248650288	0.579359716244264	0.00693436860849264	0.933634582792162
18	3346530	C	T	0.187745951218268	0.114934411767689	0.160935765723207	0.176532974142879	0.304636609911629	0.580990177958565
18	33469343	C	T	0.978269191718067	0.951911070654431	0.906557112500198	0.974210041074267	5.36344083794814	0.0205631630534658
18	33469595	T	C	0.989999998447956	0.989999996589347	0.989999999510843	0.98999999816173	2.36086959259773e-07	0.999612317637188
18	33469884	A	G	0.989999999999996	0.99	0.99	0.989999999999996	6.98217278227531e-13	0.999999333292474
18	33471784	C	T	0.338965737632884	0.368783908717509	0.325563014473772	0.343557735979916	0.0786068962339335	0.779194253806678
18	3347813	G	A	0.262303066603847	0.155083780041667	0.249693960558838	0.245791296473271	0.0169549805808122	0.896399260868369
18	33492471	A	C	0.841312886200945	0.889237778960279	0.893548696757408	0.848693319685883	4.49489473151832	0.0339962067347734
18	33493136	C	T	0.821267369365134	0.900461473948823	0.883085629751508	0.833463261471022	2.46068689911352	0.116727725916991
18	33494636	C	T	0.849468869822966	0.894389218510435	0.878118080072657	0.856386603520836	0.969132143713992	0.324896715141916
18	33495994	T	C	0.776304921161104	0.883501523685357	0.858983754397492	0.792813197949839	1.43775355329479	0.230503210526213
18	33496225	T	G	0.966727860151038	0.945968616800136	0.954676995670045	0.963530936674999	0.506378114846669	0.476710959880919
18	33497270	G	A	0.86085384743714	0.922127225827758	0.884914418690263	0.870289947709295	0.216040223159604	0.642073776242934
18	33499424	A	G	0.968862333903634	0.930295735631437	0.943562239989222	0.962923077769715	2.38031987268579	0.122872385286141
18	33500772	C	T	0.989999999999973	0.99	0.99	0.989999999999977	6.83424094721884e-12	0.999997914139766
18	33500811	T	C	0.829119330282582	0.891242506239763	0.887392747114456	0.838686299379988	4.45854420064009	0.0347270818008734
18	33501318	G	A	0.844670235071699	0.898141111975247	0.870418230776255	0.852904750114845	0.274735227406579	0.600172884160186
18	33504327	A	T	0.84984379274622	0.855729296616674	0.936862967641777	0.850750160342269	2.66166972019525	0.102792777245797
18	33509906	G	A	0.99	0.99	0.98748009727917	0.99	0.0195823937546288	0.888709683039434
18	3351374	T	C	0.314421347435879	0.24941047327167	0.287426482862952	0.30440967281459	0.32531335142017	0.568431876195494
18	33514223	A	G	0.758814107461598	0.870714727128907	0.821149013712475	0.776046802890364	1.15434666595144	0.282641085347959
18	33515823	C	T	0.827059558408527	0.890659250230447	0.888028511909204	0.836853910949103	4.67306318136362	0.0306392330728227
18	33516198	G	A	0.847134677597675	0.924943535822313	0.890933684990551	0.859117241764269	1.13754552292855	0.286171568885219
18	33516564	A	T	0.812651695460873	0.885142298774524	0.86129200907161	0.823815248371175	0.780941285526547	0.37685341574805
18	33516905	C	T	0.99	0.99	0.99	0.99	0	1
18	33518478	G	T	0.99	0.989999999999999	0.989999996300639	0.99	-1.50244830187966e-06	1
18	33524398	A	G	0.909655193780952	0.840853913257231	0.636743260771844	0.899059796580299	6.32110816102651	0.0119309045186561
18	33526330	C	T	0.819739242871106	0.882521179477421	0.873233306688543	0.829407661108479	3.68156372756983	0.055017228752477
18	33529669	C	A	0.99	0.99	0.989999999526447	0.99	-1.6113785895296e-07	1
18	3353012	A	G	0.432414988668373	0.416553538904085	0.421056945728903	0.429972325404673	0.0707875486198577	0.790193543072683
18	33532322	G	A	0.818098690553018	0.776751959146321	0.748018219761393	0.811731293916387	1.04298505528852	0.307128241880757
18	33535870	T	C	0.928532998996546	0.989999999999501	0.99	0.937998917151001	0.127339122309451	0.721207040027338
18	33536145	C	T	0.798552574560833	0.915861658428248	0.735382087898642	0.816618173476415	1.60456580649117	0.205257367700211
18	335363	C	T	0.971113701544049	0.929164280005975	0.910410135450386	0.964653490627186	2.31927843706921	0.127779287380011
18	33540628	T	C	0.85858544083996	0.897294524593173	0.914621025141822	0.864546639737955	4.20642068231869	0.0402712278436287
18	33543660	G	A	0.93214281976744	0.867789998436429	0.927485620377363	0.922232485282464	0.0967228035471849	0.755798417323212
18	33545487	C	T	0.99	0.99	0.989999999974756	0.99	-3.5948534915866e-09	1
18	33553809	C	T	0.875590914654022	0.721260425687244	0.803769529172922	0.851824019353138	0.497212290055908	0.48072758540919
18	33557466	A	G	0.737205860917329	0.737584543440735	0.79090038762452	0.737264178025933	3.82579070626507	0.0504695294917486
18	33557913	C	A	0.99	0.99	0.99	0.99	0	1
18	33561147	G	A	0.985549888911694	0.981428704528881	0.977640432966057	0.984915226516741	0.520039187981929	0.470824965993381
18	33563185	G	A	0.99	0.99	0.989999999779855	0.99	-5.8354912806556e-08	1
18	3356405	C	T	0.648057511577004	0.752400063613637	0.779048162420177	0.664126264590645	2.32791072826978	0.127072327721183
18	33569049	A	G	0.762239894954616	0.796587592509701	0.791732583675399	0.767529440378099	0.172257938385512	0.678112853416811
18	33578401	T	G	0.716017044154693	0.737283955052548	0.748593612098317	0.719292148432963	0.484231231130299	0.486511968119148
18	33583094	C	T	0.927050754041766	0.862156925856722	0.903601069979025	0.917057104501269	0.301245443450091	0.583102691083326
18	33585710	A	C	0.72999002074612	0.671466659898253	0.818780266940635	0.720977423175548	4.37637782660078	0.0364403581495743
18	33586789	G	A	0.99	0.989999999999958	0.99	0.989999999999994	1.12470161120949e-12	0.999999153827864
18	33588896	G	T	0.989999997881057	0.99	0.99	0.989999998207374	2.39697379167223e-07	0.999609364519315
18	3359237	A	G	0.472034615441654	0.514885048098829	0.444308615782583	0.478633582070859	0.684716445245151	0.407967348910507
18	33597530	T	C	0.764247740324113	0.789228335191114	0.816897193665588	0.768094751933631	2.14117001205498	0.143392492716785
18	33598055	C	A	0.832494971310746	0.889834488056833	0.887044969689535	0.841325256889643	2.96728370888906	0.0849644070096415
18	33601999	G	T	0.01	0.01	0.01000000292305	0.01	-1.32395290302683e-06	1
18	33607582	T	C	0.989999999999996	0.99	0.99	0.989999999999996	6.04054993147259e-13	0.999999379876341
18	33609053	A	G	0.723808275295721	0.727910177318316	0.793735137219932	0.7244399682072	0.572892532157283	0.449111785160706
18	33612829	T	C	0.899780144180269	0.981922240080809	0.885461290808983	0.912430026948952	1.00219359882656	0.316780302694382
18	33612917	G	A	0.849497097999244	0.811721560094979	0.885698710349874	0.843679665161988	1.28199654122946	0.257528142053796
18	33617092	T	C	0.99	0.989999999965207	0.989999999996087	0.989999999994642	6.35348871233408e-11	0.999993640159957
18	33625370	G	A	0.39270497131479	0.273741224735503	0.31809449881949	0.37438455434158	2.38713876902425	0.122337357992404
18	33635021	A	G	0.931438522366376	0.877775306099828	0.930051762641531	0.923174387061328	0.158757252140551	0.690303270984002
18	3363530	G	A	0.99	0.988863082783301	0.983582218483306	0.989824914748628	0.438660497411093	0.507769685733368
18	3363595	T	C	0.640350499231672	0.671555111429314	0.74013725248608	0.645156009510109	2.89129297789997	0.0890594252305808
18	33647670	G	A	0.34859761249541	0.255608276308785	0.314915122844012	0.33427725472267	0.390090570324829	0.532251797987561
18	33648433	A	G	0.0889247175750999	0.105325359492372	0.0649291443580681	0.0914504164303598	1.15589230443278	0.282319072220211
18	33650271	A	G	0.99	0.99	0.98999999819074	0.99	-2.98965647516433e-07	1
18	33653589	A	G	0.722170835192538	0.872459156685492	0.788870228836231	0.745315236702453	2.52089557340452	0.112346763578669
18	3365399	A	G	0.274050665934177	0.177741381471257	0.19585465535463	0.259219036126888	1.46014894972816	0.226906422780784
18	33654047	A	G	0.99	0.989999999999977	0.99	0.989999999999996	1.92835966548791e-12	0.99999889201449
18	3365863	T	C	0.99	0.99	0.99	0.99	0	1
18	3365868	A	G	0.257538774891812	0.206670369360697	0.224379643514117	0.24970504044002	0.878871457388004	0.348510964496052
18	33664724	T	C	0.154049555770405	0.230819422511864	0.244585226388663	0.16587211524859	3.07281306124898	0.0796116006732477
18	33665455	C	T	0.734031938128731	0.680708329882548	0.714904051011657	0.725820102458819	0.146427470204403	0.70197304440416
18	33665595	G	A	0.010000000000026	0.01	0.01	0.010000000000022	8.71538832492277e-12	0.999997644498242
18	33671697	C	T	0.353682955896196	0.434356914499956	0.488404076618378	0.366106745521175	2.907057628757	0.0881926398707367
18	33674808	A	G	0.518111502113829	0.537923395703171	0.54258893345354	0.521162533726588	0.185294686237129	0.666862008461317
18	33676107	T	C	0.730046088130706	0.849213006763355	0.748222638921452	0.748397793600134	1.19309897326667e-05	0.997244011291656
18	3368076	C	T	0.641615574802808	0.699099299673043	0.607361659960722	0.650468068432824	1.14317735012378	0.284981937230435
18	3368236	A	C	0.215502880105724	0.201397443622467	0.200374310354667	0.213330642887302	0.065876137785503	0.797438572305709
18	33686203	A	G	0.530577848396196	0.281454919202039	0.555059515818265	0.492212917300296	0.338489892160089	0.56070218438255
18	33688163	T	C	0.01	0.01	0.0100000000016536	0.01	-7.48637378675945e-11	1
18	33691313	T	G	0.51566111980613	0.718155321005335	0.457486669945097	0.546845226790808	1.15520758080793	0.282461667958754
18	33694120	G	A	0.671859170775319	0.502455109236332	0.70061193166615	0.645770945298315	3.41493475425366	0.064608967579877
18	33695817	G	A	0.99	0.99	0.99	0.99	0	1
18	33695943	C	T	0.718068761756871	0.525679268055421	0.713608189733993	0.688440779726848	0.669080679048113	0.413372307841361
18	33696865	T	G	0.648783745676137	0.499351797632045	0.69597700843359	0.625771225677347	5.32386683823824	0.0210352822366238
18	33698936	C	A	0.942123525979319	0.981702843303418	0.936521796230468	0.948218740847231	0.505049283214118	0.477289873095895
18	33698950	T	C	0.934626448049509	0.981030240433272	0.932553972305413	0.941772632076608	0.297387547456508	0.585524848005039
18	33700796	G	A	0.672599226756442	0.555701600192555	0.803947196014808	0.654596992265604	5.80905887587604	0.0159438245020875
18	33702162	G	A	0.908089888209045	0.973299043263656	0.880380258975801	0.918132098087455	2.12936792589157	0.144500331135865
18	33702602	G	A	0.989999999999996	0.99	0.989999996592246	0.989999999999996	-1.03637865938848e-06	1
18	33703874	T	C	0.41703109647547	0.608314242820293	0.489389319840445	0.446488701012573	1.36070064095864	0.243416091314395
18	3370474	T	C	0.274124110729646	0.226923952241658	0.290689475561861	0.266855286322496	0.519111931812707	0.471220752608471
18	33707867	G	A	0.980877917262097	0.981233516669555	0.983767856123648	0.980932679570846	0.0485929119886061	0.825530053200839
18	33707884	T	C	0.681772194617891	0.583632943457181	0.681175528171567	0.666658749939142	0.099676378130938	0.752218339062281
18	33710610	T	C	0.681319033832314	0.538594493331541	0.663525931406002	0.659339454595195	0.0166796775969018	0.89723909653512
18	33711274	A	G	0.665932526498241	0.552756375090792	0.633476205232285	0.648503399181494	0.0811312494592342	0.775770190155503
18	3371283	T	C	0.99	0.99	0.989999996939474	0.99	-9.21559143484384e-07	1
18	33714241	A	G	0.905634082644022	0.948898160351039	0.989999999999945	0.912296750610903	0.964533141173526	0.326047392646547
18	33718326	A	C	0.64706982386821	0.48863731257548	0.671283957225855	0.622671217129129	2.3548099134814	0.124897108706072
18	33719044	A	G	0.943894988444518	0.983751002463565	0.847380931472695	0.950032814603452	4.53865922518836	0.0331375377681281
18	33719191	T	C	0.71257999885357	0.500634850090695	0.718705071106223	0.679940445944087	0.562812905763331	0.45312909519612
18	33722107	T	C	0.589002225690447	0.469592751112649	0.749746492348992	0.570613166605466	3.18728920768615	0.074212981352649
18	33724053	A	G	0.926218996112698	0.951462985386449	0.962804077566089	0.930106570460856	0.622315357621351	0.430188183760183
18	33725165	G	A	0.647809118577659	0.550928108442126	0.654336710050624	0.632889443016787	0.3120195046986	0.576443572562956
18	33725931	G	A	0.732366210432858	0.546608447948034	0.746248900726628	0.703759515010195	0.923886751478207	0.336456503507753
18	337271	C	A	0.90928921741626	0.846641923368118	0.915007431023165	0.899641534132846	0.60378705620928	0.43713672975697
18	3373062	A	G	0.825729930385831	0.745347168751737	0.913892735930264	0.813350985094181	3.18855389394008	0.0741555841540795
18	33732354	A	C	0.620197489590788	0.427613655306895	0.644842649299955	0.590539579111069	1.52306832619432	0.21715575389806
18	33732860	C	T	0.99	0.99	0.989999998252443	0.99	-3.88275735358251e-07	1
18	33733903	T	C	0.989999999999998	0.99	0.989999999999995	0.989999999999998	-1.73321554264746e-12	1
18	33736180	A	G	0.493279543741046	0.638201559527778	0.524352726015134	0.515597534172202	0.0269151826433668	0.869685112347795
18	33736261	T	C	0.575317482242326	0.416379753431819	0.524136673943039	0.550841072005508	0.190836355613015	0.662221435777081
18	33737080	A	C	0.556480211460641	0.601485901789431	0.567079278044943	0.563411087771274	0.00829170252646111	0.927445880465611
18	33738496	T	C	0.281174520057075	0.47953670659123	0.364702337411701	0.311722296783335	1.5078325496347	0.219470118181172
18	3374132	C	T	0.649028958567583	0.684902842627528	0.597811076856713	0.654553536712814	2.15095832195717	0.142480931935338
18	33744702	T	C	0.968846552700973	0.881274717475244	0.845323611656255	0.95536049007621	5.33392056683559	0.0209142879657727
18	33744766	T	G	0.606304738045053	0.482588805872266	0.72913053385012	0.587252484490444	4.51031285365679	0.0336910777930976
18	33744951	G	A	0.01	0.0100000010264978	0.0100000002479987	0.0100000001580807	-9.05349440265897e-09	1
18	3374662	T	C	0.989999998954545	0.99	0.989999999941787	0.989999999115545	6.81384618314192e-08	0.999791725443044
18	33749871	C	T	0.0100000000000026	0.0100000000000051	0.0100000000000026	0.010000000000003	1.88849151135921e-13	0.999999653265082
18	33752244	G	A	0.685948446268534	0.589285313570394	0.636117680263691	0.67106232383302	0.588027902313526	0.443182731472326
18	33752823	A	G	0.52483943391496	0.538392997581139	0.546398643661408	0.526926682719551	0.0659655081943447	0.797304209828748
18	33752890	A	C	0.567284554775088	0.507199876688439	0.652956424993473	0.558031514349744	1.14994250164505	0.283561186359634
18	33757050	G	A	0.01	0.01	0.010000000076225	0.01	-5.63320939431558e-09	1
18	33758436	A	G	0.627355301472021	0.505144879523276	0.643316372664247	0.608534896491914	1.18648335248983	0.276040055141682
18	33759017	G	A	0.655453600469724	0.497271501281481	0.62915473206693	0.631093557194735	0.00356467353776759	0.952390679377352
18	3375917	T	C	0.44147586950143	0.50533371564799	0.424222573238867	0.451309977808	0.682589572295909	0.40869643799426
18	33760150	G	A	0.66494102993604	0.482724198241112	0.675226672105205	0.636879637855021	1.05721097371242	0.303852160174408
18	33761117	T	C	0.706513484957613	0.57628296412844	0.654957521751809	0.686457984749921	0.293039044043366	0.58827958906103
18	3376168	T	C	0.690976310627827	0.647258834185063	0.781404793835797	0.684243819255642	4.06488134557343	0.0437837609361735
18	33764009	C	T	0.989999999999999	0.99	0.98999999289137	0.989999999999999	-2.19306749627714e-06	1
18	3376426	G	A	0.99	0.989999999999987	0.989999999847981	0.989999999999998	-3.04637255451275e-08	1
18	33766982	G	A	0.776253627588782	0.682613227671132	0.791141134937359	0.761833006001464	0.48216311651689	0.487444144063515
18	33767749	G	A	0.722195099407761	0.643154099748118	0.744440233505451	0.710022785460176	0.817331211111672	0.365961614205951
18	33769406	A	C	0.890111787116367	0.958468405705975	0.875739917333036	0.900638706379167	1.03536363559429	0.308902224628667
18	33769851	C	A	0.99	0.99	0.989999999916876	0.99	-1.39826697026015e-08	1
18	33775455	C	A	0.931099781674096	0.838667276869028	0.873795290803081	0.916865175934115	3.11501772347618	0.0775736349298914
18	33775809	G	A	0.989999999999984	0.989999999999998	0.99	0.989999999999986	5.01079747680645e-12	0.999998213950519
18	33776800	A	G	0.889049573512313	0.966095627416843	0.881828507074909	0.90091466581361	0.339365342362968	0.560195787583524
18	33778607	C	A	0.01	0.0100000000000049	0.0100000001700664	0.0100000000000008	-6.07692442876337e-08	1
18	33779705	G	A	0.943232626366535	0.98475028810206	0.966869951522	0.949626346273806	1.69672986874442	0.192716194835866
18	33779855	C	T	0.0664956164766877	0.01844776839695	0.0310061955732743	0.0590962478724081	3.81941156895383	0.0506620271948525
18	33781725	C	T	0.917180017040405	0.971276584837913	0.972272193036761	0.925510888481221	3.30324710460909	0.0691430775145723
18	33783030	T	C	0.470742898626777	0.347079229555075	0.52637913573664	0.451698693589735	4.87162642852866	0.0273017573612452
18	33783528	T	C	0.906663782371456	0.821953610953452	0.868772014603967	0.893618415973084	0.813401460071096	0.367116515110503
18	33783711	T	C	0.823943616498466	0.966475240436471	0.834484535439978	0.845893486584918	0.194864062619686	0.658898761701162
18	33783782	G	T	0.906756034202037	0.978785337185101	0.916112143313508	0.917848546861429	0.0103574638928131	0.91893794772325
18	33785093	G	A	0.0489255065382662	0.0161669130874269	0.0405276856841855	0.0438806831468369	0.0446142874088327	0.832714868053027
18	33791013	A	G	0.815850917308686	0.700497288754313	0.841525746988284	0.798086458511313	2.61482072594327	0.105869489083451
18	33794596	T	C	0.784993519628523	0.789468262236631	0.88588103086967	0.785682629990172	1.38255848717577	0.239665824237238
18	33795425	G	A	0.0824004404708316	0.0275713115093527	0.0803694739838614	0.0739567546107638	0.0334705875668409	0.854837497042672
18	33797182	A	G	0.797607955819025	0.740456706659366	0.854639786797561	0.788806663448438	0.90751512716742	0.340774589360802
18	33797852	G	A	0.99	0.989999999999978	0.989999999999986	0.989999999999997	-4.36346455319054e-12	1
18	33798260	A	G	0.528402849178925	0.63362142993167	0.491692036532071	0.544606510614848	0.266209643044049	0.605885784126614
18	33799930	C	T	0.895305357104806	0.825497985549247	0.913405613632142	0.88455502188525	0.952854428798313	0.32899378976115
18	3380115	C	T	0.274427358797878	0.107538373854035	0.273265878023509	0.248726455116526	0.0678526661988237	0.794489342385256
18	33802086	G	A	0.0100000000009537	0.0100000000010834	0.0100000000000242	0.0100000000009737	4.52647809128911e-12	0.999998302458998
18	33802526	C	A	0.423716592802012	0.688283464131352	0.833985454839118	0.46445989098673	4.14590918657687	0.0417352369789911
18	33810514	T	C	0.931416452666929	0.935700717559902	0.913470784796879	0.932076229460446	0.871147996250273	0.35063769072448
18	33811125	G	A	0.890538652217556	0.5	0.5	0.830395699776053	1.34840632096373	0.245556919236597
18	338113	T	C	0.821795492197948	0.897504450561245	0.845486802979131	0.833454671785896	0.268408016503881	0.60440169284316
18	338132	C	A	0.312206603070344	0.377896675175446	0.337314520689035	0.322322874174529	0.260115699474906	0.610040678865644
18	3382399	C	T	0.646160087471697	0.440479859718693	0.442024720970154	0.614485332397734	3.29488989692359	0.0694957670436269
18	33826410	A	G	0.99	0.99	0.99	0.99	0	1
18	33828916	A	G	0.99	0.989999995458732	0.99	0.989999999300644	1.54490063526848e-07	0.99968638969403
18	33829077	T	C	0.42470379722082	0.402425512261999	0.455277714373786	0.421272941337161	1.17457278911659	0.278463643780709
18	338297	T	C	0.726798839725052	0.782977377611582	0.76718951752854	0.735450334559577	0.946778204281233	0.330540735737467
18	33831189	C	A	0.711245199359132	0.61080989294676	0.690328026510991	0.695778162171627	0.0173488692853486	0.895209636351008
18	33833241	T	C	0.644351610885368	0.651368061713976	0.710307651261446	0.645432144312973	2.79096237921604	0.0947972803724382
18	33833919	G	T	0.616472314499641	0.610320987617517	0.618830112752729	0.615525010159794	0.0115055121350706	0.914579741629173
18	33835672	C	A	0.601222574998996	0.564269578713486	0.604776184464047	0.595531813571027	0.0863626332533596	0.768853269205515
18	33835687	A	G	0.599210961850471	0.586639044868939	0.620706991021885	0.597274886635315	0.55174299203883	0.457606381875328
18	33837495	T	C	0.627272631511282	0.596101780786959	0.689358515690294	0.622472320499736	4.84157163254034	0.0277815647535874
18	33837688	G	A	0.552191052350296	0.554642511871552	0.608148879024179	0.552568577116569	3.15652113198871	0.0756241798575355
18	33837998	C	T	0.492242886052258	0.540384042553721	0.539956779295273	0.499656624153483	1.0553429202734	0.304279765321632
18	33838168	A	G	0.202284822911008	0.199277653321277	0.310526562182569	0.201821718794189	9.57149117135458	0.00197622197957446
18	33838620	C	T	0.99	0.99	0.99	0.99	0	1
18	33840874	A	G	0.113883580932068	0.0461386786852667	0.12864307714695	0.103450865986061	1.60185377042939	0.205640702175439
18	33841001	C	T	0.659410733358397	0.702310120123108	0.636810526519801	0.666017238920162	0.805396272437029	0.369484854232116
18	33843450	C	A	0.889745431437944	0.873572866319601	0.894051389202339	0.887254856409719	0.0415062457922019	0.838563858745919
18	33844388	C	T	0.750702960205887	0.707150697930515	0.800569831856042	0.743995911815479	3.97493685307502	0.0461821849094987
18	33844698	G	A	0.121160989564709	0.155386515159198	0.138127583446579	0.12643172050626	0.140301934061408	0.707981033328054
18	33845200	G	A	0.658665467002399	0.695755702781581	0.616575120694761	0.664377363312393	1.57086613503119	0.210081274490946
18	33845857	G	A	0.869039773668936	0.738993064428201	0.920652267679956	0.849012580445863	0.686744656067891	0.407273855870387
18	33848581	T	C	0.874733070574338	0.892842612729255	0.916365306965405	0.877521940066195	3.01989861195185	0.082248608043245
18	33849868	G	T	0.247887306997073	0.261002862113465	0.226847227646045	0.249907102484997	0.304178359668297	0.581274744541702
18	33850141	T	C	0.99	0.989999998974383	0.989999998376334	0.989999999842055	-3.60394458480609e-07	1
18	33851473	T	C	0.62877778397472	0.528423890616349	0.662055327493439	0.613323284397531	0.673903024551129	0.411694135609993
18	33852617	T	G	0.924721410407109	0.95740317153523	0.879885423146867	0.92975440162084	5.56774772000219	0.0182942778312107
18	33852935	G	A	0.833283785431065	0.776617988970011	0.875868901384383	0.824557252776063	2.42685732981597	0.119271800418493
18	3385470	C	T	0.869871626700297	0.858742878536739	0.934563741294465	0.868157799483109	3.26293608119937	0.0708621412738746
18	33862419	T	C	0.399276082429104	0.648023151575299	0.199316361622355	0.437583131077618	1.4815888162586	0.223526102632283
18	33865990	A	G	0.808847481499779	0.691686176473044	0.753216331149403	0.790804640525662	0.693543202583521	0.404961814584235
18	33866096	G	A	0.917962158322377	0.934669587439419	0.937197744835155	0.920535102406401	0.863523581046474	0.352754517478113
18	33866872	T	C	0.5	0.99	0.99	0.57546	1.28002079253743	0.257895169308063
18	33866918	A	G	0.01	0.01	NA	0.01	NA	NA
18	33867306	G	A	0.859629743581782	0.861598904244927	0.814043594707427	0.859932994323907	3.97064723670049	0.0462999726019012
18	33873415	A	G	0.41923525854153	0.400589117913076	0.477614765919739	0.416363752884748	1.32038449216641	0.250523058028447
18	3387561	A	G	0.316338031314828	0.332166828998105	0.472594035734238	0.318775666158052	6.18872609113318	0.0128566703850532
18	33882448	G	A	0.875750220051834	0.886750216579944	0.869767225467033	0.877444219517163	0.133714790206666	0.714611088296478
18	33882738	C	A	0.0792553414059196	0.126581499366711	0.223892433526309	0.0865435697318814	2.7383385000042	0.097966578577128
18	33885091	T	C	0.463538166357504	0.400931372914709	0.351976771043193	0.453896720167313	0.450937042799977	0.501890303278365
18	33887780	T	C	0.583693940713191	0.502035708891499	0.669403486868041	0.571118573012651	6.73514060029969	0.00945317809088883
18	3388779	A	G	0.554012079766772	0.536285884565846	0.54618857182066	0.551282245705829	0.0194444615217246	0.889099779896721
18	33888078	T	C	0.10338984092358	0.183302975886433	0.213337133762802	0.115696463707859	3.74948738530011	0.0528237091341665
18	33888781	A	G	0.157766118980412	0.0898536220040164	0.171161946729882	0.147307594446047	0.146763340361445	0.701647815905124
18	33888895	A	G	0.886708924661307	0.9239440346888	0.929285841310947	0.892443131605541	1.30108254993956	0.254015578068241
18	33888973	G	T	0.246104943532097	0.446883802721841	0.284253285841743	0.277024887847318	0.0525011969484673	0.818766791487933
18	33889581	T	C	0.906079455746411	0.747701014882832	0.878488298854522	0.881689175853419	0.0187756372845076	0.891011649678818
18	33889943	A	G	0.966417393116669	0.960263582114188	0.925043700915299	0.965469706222287	5.70380323137938	0.0169281931081785
18	33891448	G	A	0.99	0.99	0.99	0.99	0	1
18	33891547	C	T	0.989999999999981	0.99	0.99	0.989999999999984	7.85192803945131e-12	0.999997764224376
18	33895758	A	G	0.968382722853631	0.960424217154716	0.932781041556998	0.967157112975998	6.09029840942195	0.013592612798804
18	33896609	G	A	0.989999999999997	0.989999995494941	0.978036540619053	0.989999999306219	1.21042581818713	0.271247806087607
18	33900782	T	G	0.972767956945142	0.962810908096565	0.928840336955741	0.971234571422461	4.51379067489175	0.0336226471251126
18	3390079	C	T	0.99	0.989999999909259	0.982920667893878	0.989999999986026	0.251880371579001	0.615754151194636
18	33902391	A	G	0.99	0.989999999999985	0.99	0.989999999999998	3.35731824241638e-14	0.999999853803722
18	33902600	C	T	0.335531096094325	0.274255119786373	0.323907888537134	0.3260945957429	0.00467617012351346	0.94548112997703
18	33905978	C	T	0.99	0.99	0.989999997258906	0.99	-1.13726855698859e-06	1
18	33907412	G	A	0.99	0.989999997903027	0.989999999878407	0.989999999677066	2.16245628636453e-08	0.999882668741639
18	33907628	C	T	0.280186364611588	0.22120607460221	0.266273048954432	0.271103399950144	0.0185572428987463	0.891643434664049
18	33908232	T	G	0.244594026078034	0.17052236515987	0.249112640124339	0.233186990296637	0.262034747871927	0.608725689390074
18	33911037	T	C	0.99	0.989999997401696	0.989999999625041	0.989999999599861	5.42579558475153e-09	0.999941227823387
18	33912266	C	T	0.989999996578547	0.989977522756855	0.974960096446465	0.989996535610006	0.681176515058213	0.409181889604966
18	33913498	G	A	0.254186778317434	0.203959042260894	0.228165490674022	0.246451706964727	0.389350232842676	0.532641144767242
18	33914492	T	C	0.99	0.989999999999991	0.99	0.989999999999999	5.329742709836e-13	0.999999417503683
18	33918478	T	C	0.303190619023743	0.270138397574784	0.308027114890809	0.298100576920603	0.0728754984615481	0.787195163517897
18	33918565	A	C	0.312994410594755	0.202475565837198	0.265419332383814	0.295974508502092	0.831950941949302	0.361708999818991
18	33918593	T	C	0.99	0.99	0.99	0.99	0	1
18	33919423	A	G	0.989999999999994	0.99	0.989999998307212	0.989999999999995	-3.89199236559259e-07	1
18	33921062	A	G	0.271175202072646	0.260397279134327	0.299421806983478	0.269515401940145	0.316187191576844	0.573908063551232
18	33926556	T	C	0.883546617465261	0.702133612350778	0.822878921565767	0.855609014677631	1.97735263093407	0.159669579613279
18	33928038	C	T	0.947408340225719	0.982427266363456	0.989999999978465	0.95280125485093	2.32456681548595	0.12734566675407
18	33928144	C	T	0.989999999999984	0.989999999269969	0.989999999386015	0.989999999887561	-1.10091180627221e-07	1
18	33928371	C	T	0.99	0.99	0.98999999838685	0.99	-5.97958749502793e-07	1
18	3392937	G	A	0.733039420624972	0.807910116507086	0.795226476446076	0.744569507790818	1.69386845668395	0.193091805469713
18	33929592	C	T	0.989999999999998	0.98999999948029	0.99	0.989999999919963	1.43698553141036e-08	0.999904354122017
18	33930235	A	G	0.750476542967575	0.830407033246504	0.780093526079763	0.76278583847053	0.38280694465798	0.536104822285099
18	33930401	A	G	0.98999999999994	0.99	0.99	0.989999999999949	2.38222712538457e-11	0.999996105679918
18	33930687	G	A	0.987785130333164	0.99	0.99	0.988126220261856	0.0556030065469191	0.813585619546289
18	3393121	G	A	0.824698611979498	0.800619355521311	0.761207374093533	0.820990406484937	3.01215145615715	0.082642533376259
18	3393187	C	T	0.81186106802124	0.827059053184305	0.788432840479568	0.814201557736352	0.423302003203168	0.515293990586751
18	3393231	G	A	0.817602108070794	0.836131295619468	0.817164613586989	0.82045560295329	0.00933299126594459	0.923038173342957
18	33932661	A	G	0.99	0.99	0.99	0.99	0	1
18	3393347	G	A	0.765037328957066	0.802199858524242	0.918688754411153	0.770760358510411	4.38439988361486	0.036269257919785
18	33934980	T	C	0.99	0.989999996471596	0.99	0.989999999456626	7.53876510513904e-08	0.99978092634105
18	33935302	A	G	0.99	0.989999999999976	0.99	0.989999999999996	1.28417422772427e-12	0.999999095825954
18	33936966	T	G	0.708441916621541	0.784904321115215	0.673966490772783	0.720217126913567	0.523822256222162	0.469215754891458
18	33938060	A	G	0.547712327997818	0.500455984870242	0.548785659184328	0.540434851156171	0.0186050480065937	0.891504818660628
18	33938209	C	T	0.987881204463403	0.989999999999984	0.99	0.988207498976036	0.133902058994569	0.714420068826598
18	339386	T	C	0.769005415297966	0.778537268069096	0.767475346721659	0.77047332062472	0.00994557742322332	0.920560654923213
18	33939412	T	C	0.989999999999999	0.989999999999997	0.989999999999986	0.989999999999999	-5.06535389824571e-12	1
18	33939456	A	C	0.622551193789551	0.506012202014292	0.594446253911155	0.604604189056161	0.0668501323952038	0.795979436692632
18	33940510	A	C	0.99	0.99	0.989999994361028	0.99	-1.10532656540233e-06	1
18	33940734	T	C	0.58299471054225	0.521010718279484	0.618332314656232	0.573449175733784	1.34658928146109	0.245875269368618
18	33941270	A	G	0.99	0.989999999999987	0.99	0.989999999999998	4.4064801931715e-13	0.999999470353664
18	33941944	A	G	0.746895785186696	0.804591799639222	0.778506550613103	0.755780971412385	0.717236662631582	0.397051832477122
18	33945771	G	A	0.785224070485924	0.861279413808387	0.807537145010549	0.796936593357583	0.0980036742292887	0.754238583997674
18	33948239	G	A	0.74626715152952	0.654830132116912	0.754656959715374	0.732185850539979	0.0860679834860673	0.769236713894648
18	33949871	A	G	0.99	0.99	0.99	0.99	0	1
18	33950142	C	T	0.99	0.989999999999943	0.99	0.989999999999991	4.63939414623913e-12	0.999998281416268
18	33950170	T	C	0.99	0.99	0.989999999999997	0.99	-8.05756378179931e-13	1
18	33952253	A	C	0.99	0.989999999999989	0.99	0.989999999999998	8.58214475717687e-13	0.999999260840813
18	33953376	G	A	0.732630214046672	0.61518363376968	0.709773646095354	0.714543440684015	0.00974019760741519	0.921382471991873
18	33956543	G	T	0.669455957752371	0.647702566563683	0.656690332679461	0.666105935509313	0.103555487964213	0.747603922404568
18	339594	A	C	0.735314955022678	0.776950384097383	0.756596445052452	0.741726811100182	0.155571676778765	0.693266731513906
18	33961393	T	C	0.68521434673697	0.662888531993391	0.663355972920089	0.681776171266459	0.335535848864393	0.56241741918534
18	33961769	G	T	0.99	0.99	0.986683139506479	0.99	0.0659649945615568	0.797304981764262
18	33966135	T	C	0.738426744967052	0.852591258330704	0.745977919024861	0.756008080025054	0.0698599874283689	0.791540747287234
18	339671	C	T	0.99	0.99	0.99	0.99	0	1
18	33969676	A	G	0.591197127645799	0.537750031564156	0.650362127617507	0.582966274849226	1.42815118109275	0.232066403809701
18	33970538	A	G	0.934724608249419	0.955388300484682	0.989999999991852	0.93790681685365	2.74166103068607	0.0977630991434565
18	33970857	C	T	0.99	0.989999999999997	0.99	0.99	2.24520657461595e-13	0.999999621933485
18	33970862	A	G	0.793027012287274	0.894385374278945	0.772476444365181	0.808636200033992	1.89333470685041	0.168826278795968
18	33971365	C	T	0.650293156877439	0.642469271292303	0.642841276227572	0.649088278497328	0.03086003850991	0.860553004888003
18	33972395	G	A	0.99	0.989999999999972	0.99	0.989999999999996	1.52967812420096e-12	0.999999013175122
18	339727	T	C	0.919473197450958	0.857959902870601	0.930421963378182	0.910000150085583	1.26636384685689	0.260449929698358
18	33972702	T	C	0.989999999329996	0.99	0.989999999837508	0.989999999433176	4.52383485889943e-08	0.999830295472227
18	33973458	C	T	0.99	0.989999999999997	0.989999999494444	0.99	-1.17820635270932e-08	1
18	33973852	T	G	0.845231000194255	0.679821370404412	0.769979777119087	0.81975791720662	2.91625445184931	0.0876911980303534
18	3397434	C	T	0.920132149847917	0.859296562371106	0.889514665480985	0.910763469376488	0.799217851656667	0.371327321936014
18	33974664	A	G	0.972341647043511	0.989999999999993	0.973563424937304	0.975061033398809	0.0197462763552691	0.888248010355399
18	33974683	T	G	0.99	0.99	0.989999999999992	0.99	-3.65108358862781e-12	1
18	33974814	A	G	0.99	0.99	0.99	0.99	0	1
18	33978914	G	A	0.989999999999993	0.99	0.99	0.989999999999994	2.81070486607296e-12	0.999998662334013
18	33979411	A	G	0.661736093213561	0.627752517816144	0.605231431976012	0.656502622602358	0.726208005440655	0.394115089749052
18	33979499	A	G	0.673859185696365	0.635068168261498	0.64739746301089	0.667885369011396	0.387048095251083	0.533855143663212
18	33979669	A	C	0.351470236544962	0.297492886929854	0.382573965231465	0.343157724704235	0.673598705403361	0.411799741110694
18	3397985	C	T	0.888012824452426	0.734210964093434	0.835417296614989	0.864327337957141	0.999102042548997	0.317527884875578
18	33979936	T	C	0.624718906450777	0.572497821219599	0.602006716290597	0.616676859325176	0.114056053407267	0.735572801248688
18	3398161	T	G	0.681339448067575	0.591776676968456	0.718490952794196	0.667546781318311	1.3202984138716	0.25053850175446
18	33981731	G	A	0.99	0.99	0.99	0.99	0	1
18	33982078	A	G	0.628477944140202	0.559430378988319	0.58122594503567	0.617844619106812	0.960855590643068	0.326971406452967
18	33984467	T	C	0.897671366547529	0.826806675541363	0.904043275254724	0.886758204132579	0.446027031022932	0.504227717372461
18	33986164	G	A	0.99	0.99	0.989999998126706	0.99	-9.07779656058909e-08	1
18	33986422	G	T	0.694286535429657	0.693353212935432	0.71907202891557	0.694142803765547	0.656288232497953	0.417873403223436
18	33986543	C	A	0.99	0.99	0.98999999440872	0.99	-2.10071755453385e-06	1
18	33986868	G	A	0.653259570463322	0.58222429003752	0.614326172191668	0.642320137277749	0.880167739419164	0.348155741063703
18	33986871	T	C	0.669127483594812	0.603241049797226	0.632781501690757	0.658980972789983	0.78792608586476	0.374727969171363
18	33987443	C	T	0.99	0.99	0.989999994488755	0.99	-2.05337218003183e-06	1
18	33988380	C	A	0.916570903682495	0.826739339256557	0.87992118525554	0.902736842760901	0.940999601378287	0.332020902289211
18	33990033	A	T	0.959521925802369	0.873141695278767	0.926414779891478	0.946219370301734	0.524201927770286	0.469054742353793
18	3399058	G	A	0.853979217285298	0.719798610568858	0.853863886809313	0.833315403850966	0.590504157739832	0.44222423024749
18	33991711	A	G	0.98999999968872	0.989999999924279	0.99	0.989999999724996	7.21158538683648e-09	0.999932242802328
18	33995235	A	G	0.759754260238155	0.759470884867557	0.72141097666568	0.759710620431083	0.623256639410368	0.429839666662452
18	33996352	C	T	0.99	0.99	0.99	0.99	0	1
18	33996913	C	A	0.99	0.989999999805917	0.99	0.989999999970111	5.40412619382064e-09	0.999941345302139
18	33998119	G	A	0.99	0.989999999999995	0.989999997167047	0.989999999999999	-6.75587287204467e-07	1
18	33998189	T	C	0.989244429762986	0.989999997942846	0.985746533822579	0.989360787262684	0.0800108052324635	0.777282768412983
18	33999413	G	A	0.48638368795561	0.474320181190567	0.481895108217959	0.484525907913793	0.003997471078366	0.949586893817179
18	34002578	G	A	0.154852777115723	0.166619808823146	0.197958749891406	0.156664899998666	3.1891205191943	0.0741298835920968
18	34003734	C	T	0.393925127634572	0.330083863012988	0.271090379778609	0.384093572882848	1.25707554292568	0.262205377161449
18	34005564	C	T	0.785519117044515	0.817272624099527	0.837821120157968	0.790409157130987	0.930333797565897	0.334776203012452
18	34005693	A	G	0.378729555886489	0.437375781790876	0.771136488521552	0.387761074675765	3.52018296423154	0.0606257544658637
18	34008468	G	A	0.669139312453222	0.714678751821473	0.699306282965939	0.676152386115933	0.310305959752091	0.57749249689439
18	34009622	T	C	0.989999999999961	0.99	0.989999997502764	0.989999999999967	-9.46162028999422e-07	1
18	34009747	G	A	0.982917966030927	0.983007519317577	0.989999990615331	0.982931757237071	0.71197668277008	0.398788381136578
18	34010680	G	A	0.824218357581605	0.766078833287246	0.871355076077197	0.815264870840273	2.82109646113753	0.0930328319211056
18	34010923	T	C	0.802422241156618	0.886790604629653	0.714238015820342	0.815414969131465	8.50469653653926	0.0035423098364409
18	34010998	A	C	0.222352250239247	0.210012479349618	0.292091814408453	0.220451925522244	1.99097331106074	0.158239148329699
18	34011894	C	T	0.906063047697029	0.89030306104075	0.922880653918008	0.903636009751962	0.902091983757393	0.342221392107941
18	34012686	T	G	0.99	0.99	0.99	0.99	0	1
18	34012795	C	G	0.47736430834264	0.360717045954005	0.369468240700827	0.459400629934791	1.03913134870233	0.308023583292181
18	3401411	G	A	0.802834733407411	0.739348723350864	0.766618091455337	0.793057887858702	0.856024229666341	0.354853679624
18	34018577	C	T	0.455458244014179	0.400180220716878	0.512076275967465	0.446945428426394	3.75176796733462	0.0527516871010461
18	34020204	C	T	0.99	0.99	0.989999999999998	0.99	-1.14463568827383e-12	1
18	34021028	T	G	0.456895973704516	0.474520401148066	0.583917567592731	0.459610135530823	7.51650861222062	0.00611360610391917
18	34021310	G	A	0.989999999999984	0.989999999999999	0.99	0.989999999999986	4.17513998302999e-12	0.999998369669768
18	3402186	A	G	0.737430802849141	0.595162890773988	0.705490809115946	0.715521544389567	0.0824515137651734	0.77400228020624
18	34027096	A	G	0.819538282830919	0.879921879959409	0.806276253013205	0.828837356788706	0.624269171594068	0.429465245151609
18	3402722	T	C	0.711551477459993	0.464767081665759	0.665527656918361	0.673546680507681	0.0086159703221306	0.926044773405447
18	34028357	G	T	0.843385717576652	0.924442719819019	0.82405791931189	0.855868495921977	0.409553236941636	0.5221963517564
18	34029171	C	T	0.923061868448873	0.941538337060905	0.91622518055883	0.925907244615126	0.130996294575878	0.717401274985564
18	34032093	C	T	0.986250495653784	0.983249853653698	0.978329632080996	0.985788396785771	0.590338771559551	0.442288147753868
18	34033168	G	A	0.99	0.99	0.989999998033909	0.99	-5.90841520725502e-07	1
18	34034383	T	C	0.975445813800857	0.978774624886961	0.981456206545062	0.975958450708117	0.305772590765538	0.5802859529641
18	34036296	T	G	0.982767163012937	0.971257486737366	0.976769406728276	0.980994672866499	0.16692097618069	0.682862857421073
18	34037553	C	T	0.986488772350599	0.989999986827684	0.982268768034826	0.98702949938007	0.167086274141602	0.682714417658425
18	34037757	A	G	0.981848198805727	0.956373005957319	0.989999999875636	0.977925019107072	2.19587722490643	0.138380408940701
18	34038149	G	A	0.978199431266096	0.969526131818995	0.97611424166543	0.976863743151242	0.00454264107938829	0.946263971492193
18	34040610	A	G	0.42931938605117	0.370482369909148	0.480925077315182	0.420258485565298	3.0250207243877	0.0819892734963907
18	3404062	T	C	0.68422591422417	0.561950126250853	0.712176473340041	0.66539544287628	0.412186862677618	0.520861622054442
18	34040883	C	T	0.99	0.99	0.99	0.99	0	1
18	34041729	C	T	0.99	0.99	0.99	0.99	0	1
18	34042251	C	T	0.898129570702072	0.953850107934818	0.921027475303498	0.906710533435915	0.533271695310551	0.46523460936891
18	34046153	T	G	0.984710376011975	0.977071227315741	0.975183442467262	0.983533947112755	0.677754838568655	0.410360911053991
18	34046177	G	A	0.383799116627366	0.281804401032514	0.422685935390939	0.368091930425759	2.49897463908487	0.113920446885964
18	34046384	A	C	0.282498779621757	0.232892660065821	0.279569412610252	0.274859437210142	0.0224201257138035	0.880974864582385
18	34047912	T	G	0.85714392737113	0.87989750989974	0.863543364131672	0.860647979080535	0.0189053991348618	0.890638038244693
18	34048108	G	T	0.479704111842856	0.427446494878176	0.564439270430297	0.471656438830295	7.43050368217227	0.0064127390091331
18	34049425	C	T	0.978082279705427	0.989822804470711	0.980602108976995	0.979890320519281	0.00246481043830709	0.96040380593287
18	34049585	C	A	0.99	0.963930096248577	0.989999999703556	0.985985234822281	0.451056118060087	0.501833846990562
18	34051628	G	A	0.99	0.99	0.99	0.99	0	1
18	34052138	G	A	0.671462557997111	0.417633186975569	0.611480495237338	0.632372834859793	0.0894835870336964	0.764834697058805
18	34052194	A	G	0.917047324073263	0.869338436718481	0.931572816428816	0.909700155420627	0.826650587431997	0.363242838078805
18	3405415	C	T	0.764374517503595	0.610101042640839	0.714067938220685	0.74061640237473	0.878133237842669	0.348713480709641
18	34055094	C	G	0.471551918913839	0.42950984813366	0.484966190287879	0.465077440013691	0.268595785931768	0.60427529000448
18	34056036	G	A	0.732927278233513	0.940106446842857	0.99	0.764832870199352	5.43904487155022	0.0196914344659019
18	34058015	A	C	0.373393506834712	0.305742851558864	0.36325801880607	0.362975305922231	8.01735522245938e-05	0.992855862223372
18	34060718	C	A	0.569551668044661	0.383233022418677	0.556724663894129	0.54085859661826	0.0548070267508985	0.814900354316956
18	34061193	T	G	0.870966980468418	0.926052097182548	0.919074459871428	0.879450088442394	0.931505060557502	0.334472141189347
18	34061397	G	A	0.99	0.99	0.989999998869081	0.99	-2.90537577962115e-07	1
18	34061889	G	A	0.953594727310094	0.955734267740496	0.953648276958425	0.953924216536375	0.000119698454220117	0.991270775388004
18	34064970	G	A	0.86593154882476	0.940340047079774	0.883140323369562	0.877390457556033	0.0872970370087554	0.767641954581748
18	34065941	C	T	0.911308454808303	0.879973038006267	0.919984460305206	0.90648280062079	0.58484726922056	0.444418593640121
18	34065994	T	C	0.99	0.99	0.99	0.99	0	1
18	34066766	C	T	0.99	0.99	0.989999996078012	0.99	-1.2510797841932e-06	1
18	34067978	T	C	0.681405097680737	0.180808690350793	0.694886630808087	0.604313250951926	0.535331778086347	0.464373854300211
18	34069682	G	A	0.926634577925473	0.882778960984174	0.99	0.919880812916513	0.520108011315568	0.470795611078886
18	34070454	G	A	0.99	0.99	0.99	0.99	0	1
18	34070528	T	G	0.920215683705561	0.989999998074609	0.939580840365674	0.930962468118395	0.0893099476452192	0.765056253917621
18	34071184	A	G	0.313156215423282	0.350468792953964	0.34892088710155	0.318902352363007	0.451156271517318	0.501786370331383
18	34072690	C	T	0.925248683530673	0.880343136469425	0.966638130493701	0.918333229283241	9.45978156057868	0.00210026081809217
18	34074569	T	C	0.99	0.99	0.99	0.99	0	1
18	34074629	T	C	0.434033529221714	0.319225232822136	0.453896048897259	0.416353051576179	1.47654969407402	0.224315135909289
18	34081016	A	G	0.520124001643267	0.578769453582525	0.514858504807593	0.529155401241913	0.210432617346592	0.646428534126778
18	34081849	A	G	0.750503857912529	0.870806649944237	0.224765932945744	0.769030487885412	6.53177073600706	0.0105964417703857
18	34083239	A	G	0.901465778120041	0.86067564076625	0.846820774676009	0.895184096967558	1.67577463714759	0.195486851256351
18	34083336	T	C	0.99	0.983742365314963	0.980444675863541	0.989036324258504	0.666798112317796	0.414170163032013
18	34084319	C	T	0.927494297827547	0.895141070577544	0.922374530991471	0.922511900831047	4.99360307886209e-05	0.994361761321132
18	34089970	C	T	0.529192292053417	0.580216465647387	0.506463840151351	0.537050014786889	0.599222774864687	0.438874726420429
18	34090813	G	A	0.905626053649581	0.852532196151901	0.909136470084223	0.897449599594938	0.340204049666299	0.559711464265569
18	34090960	A	G	0.52872066398687	0.653612700527098	0.400713221655138	0.547954037614065	5.27628554959701	0.021617819199737
18	34091675	C	A	0.918122242151579	0.888146705276074	0.937917548610861	0.913506009472751	1.96582066666669	0.160892174273694
18	34091691	C	T	0.99	0.98999999999997	0.989999998032602	0.989999999999995	-1.04946887678884e-06	1
18	34091842	T	G	0.397572848346921	0.412640660993578	0.393288350690194	0.399893291494506	0.0469590774938383	0.82844181084039
18	34093394	G	T	0.532890890317127	0.528857014910678	0.494542726017511	0.532269673504534	1.08251405389523	0.298135825045444
18	34096097	A	G	0.989999999999996	0.99	0.99	0.989999999999996	6.33693818256092e-13	0.99999936484489
18	340963	T	C	0.852353777895333	0.928563018677833	0.863603590767202	0.864090000975838	0.000507897698718312	0.982019928170242
18	34097331	C	T	0.973773002020519	0.966073947292218	0.969694399916941	0.972587347592361	0.0595564659363903	0.807198342294835
18	34098590	A	G	0.483482958182565	0.682704588754487	0.448359826715413	0.514163089290641	0.649156671200004	0.420414353024469
18	3409874	C	T	0.99	0.989999999999981	0.989999994242339	0.989999999999997	-2.32814582218052e-06	1
18	34098851	G	A	0.930421052172452	0.974749880387099	0.922458422790387	0.937247691717507	0.930783085275506	0.334659523505382
18	34098972	A	G	0.566095669078185	0.558392843405143	0.496615162915138	0.564909433924537	3.29831294250298	0.069351075975006
18	34099149	C	T	0.500738291629037	0.536129797267519	0.46582741625038	0.506188583497363	0.98600316860003	0.320721200942507
18	34101676	G	T	0.243994808123769	0.323407936220297	0.213383298383301	0.256224429850634	1.80795181251475	0.178754124665213
18	34102346	G	A	0.989999998792058	0.989999999463876	0.99	0.989999998895518	1.13506154515479e-07	0.999731187315188
18	34105229	C	T	0.99	0.989999996413019	0.989999999610262	0.989999999447605	4.04087075456104e-08	0.999839609907248
18	34106890	G	A	0.96192425442099	0.911385602076041	0.99	0.954141301959868	6.01827022156392	0.0141585173119948
18	34107206	G	A	0.902664916886108	0.900741322746355	0.946003677604846	0.902368683388586	4.25665259576985	0.0390968902847616
18	34107452	T	C	0.914675015225326	0.985135164243863	0.877588433711756	0.925525878174181	3.19370511659398	0.0739222902257021
18	34110651	T	<*>	0.989999999999982	0.99	0.989999994576976	0.989999999999985	-1.734306909236e-06	1
18	34110950	G	A	0.99	0.99	0.99	0.99	0	1
18	34112047	G	A	0.945931790226353	0.957525147915971	0.958658386702854	0.947717167310554	0.482126256626955	0.48746078504813
18	34112978	T	C	0.41886612200635	0.463868133697694	0.40295615804624	0.425796431806817	0.492167740781702	0.482961915229104
18	34113020	A	G	0.423376640679684	0.459394918874145	0.41854675838191	0.428923455521631	0.0970158554235528	0.75544054620489
18	341151	T	C	0.989999999999994	0.99	0.980625551627002	0.989999999999995	1.1142148833263	0.291167558241979
18	34116301	C	T	0.515855042459707	0.587942810471677	0.462274262490809	0.52695655873355	0.585370902692828	0.444214765454966
18	34116428	T	G	0.901963800243426	0.875794748383285	0.931092365256888	0.897933766256964	2.05652274367211	0.151555672661096
18	34117792	A	G	0.837054062897546	0.87165385854483	0.850778374477407	0.842382431427228	0.075011735727168	0.784174763514525
18	34119047	T	C	0.888453682547473	0.874413012291252	0.908697608286972	0.886291419328015	0.612242525457536	0.433944706948517
18	34119390	C	T	0.99	0.99	0.989999999999999	0.99	-2.01439094544983e-13	1
18	34119428	C	T	0.469932284266217	0.474960240101773	0.465229879637374	0.470706589464893	0.0295606593404178	0.863490882002671
18	34119817	G	A	0.5970588466517	0.600137127350076	0.550886501169038	0.59753290187925	1.16790140342479	0.279832865523362
18	34120008	T	C	0.4067035820371	0.522085850291217	0.383203617180843	0.424472451348234	0.710024217477391	0.399435772397435
18	34120155	C	T	0.937491052521375	0.987248963711668	0.920278067500598	0.94515377084468	2.7720402568983	0.0959238248733101
18	34122007	G	A	0.648799122529229	0.646019546054941	0.586811897019162	0.648371067752189	2.34137033007527	0.125978689976871
18	34122682	T	C	0.43055500872079	0.534864924459918	0.506351686614791	0.446618735744615	0.877297215068052	0.348943020479027
18	34122842	G	A	0.929092622106227	0.989999999999995	0.967530386476945	0.938472358301868	2.48122154225784	0.115212740775116
18	34123742	T	C	0.702955597333216	0.65343934624337	0.639443218859119	0.695330094665379	0.957583011670405	0.327796588421966
18	34124783	A	G	0.504644170314365	0.479830319535009	0.453033572066781	0.500822837294344	0.917328284660109	0.33817745669282
18	34124950	A	G	0.502987706715068	0.503311707429083	0.433200293763835	0.503037602825026	1.8270311306167	0.176478616386129
18	34125914	A	G	0.438247693953629	0.427761867463602	0.427135656645353	0.436632876674165	0.0460786817669924	0.8300328355979
18	34125987	A	G	0.205000964937997	0.250616946732727	0.189929971739789	0.212025826134386	0.660964768763644	0.416219550137196
18	34126256	G	A	0.589730280509976	0.558935382357498	0.466999010875422	0.584987866194495	4.80997436868335	0.0282954661239273
18	34126650	T	C	0.540303945682891	0.523885670898423	0.54422838489433	0.537775531366083	0.0393484939549238	0.842759852768895
18	34126748	G	A	0.533478087967456	0.479227799818183	0.536191028355016	0.525123543592468	0.108942312318318	0.741351526055242
18	34126815	C	T	0.801186547157146	0.863955705710962	0.822619321640674	0.810852997574434	0.206471427952404	0.649547233321656
18	34126858	A	G	0.735691011880369	0.817011054762795	0.723276030098303	0.748214298484263	0.735364017754252	0.391150007788822
18	34127234	C	T	0.55055143491592	0.520401885680343	0.52398478470614	0.545908404333641	0.457763272475922	0.498671170131765
18	34127383	G	T	0.629889088312859	0.730867259327346	0.5	0.64543972664909	0.415973984965594	0.518952814535264
18	34128526	A	C	0.989999999999992	0.99	0.989999995405697	0.989999999999993	-1.60985265481524e-06	1
18	34138317	G	A	0.99	0.989999999932365	0.99	0.989999999989584	1.2889969629214e-09	0.999971353866705
18	34140153	C	T	0.99	0.99	0.989999999375044	0.99	-1.65653970275014e-07	1
18	34140297	G	A	0.99	0.99	0.989999999954165	0.99	-1.25887001521498e-08	1
18	34140651	G	A	0.65449705177819	0.698470786385278	0.671995031204866	0.661269006907681	0.0494306634558921	0.824056939344381
18	34141375	G	A	0.989999999999982	0.99	0.989999999275597	0.989999999999985	-3.50407195253511e-07	1
18	34141546	G	A	0.806401820943057	0.842035830944074	0.88966099747158	0.811889458483213	0.475343969205944	0.490538911150901
18	34143592	A	G	0.99	0.99	0.99	0.99	0	1
18	34144139	A	G	0.918181791145541	0.988019333057128	0.933121026176999	0.928936772599925	0.0676804877167021	0.794744416232538
18	3414491	G	A	0.99	0.99	0.99	0.99	0	1
18	34146384	G	T	0.753441899745298	0.759258774153191	0.690531852314946	0.754337698404113	1.26022340894149	0.261608806563809
18	34148508	G	A	0.208962211656988	0.329908271650287	0.221314892438248	0.227587904895956	0.0447111100818127	0.832536130282345
18	34153170	G	A	0.869706106175774	0.842739808853562	0.748259601322046	0.865553296388154	1.80813663656807	0.178731919591599
18	34153705	T	G	0.613724364488574	0.439091891902192	0.64822626195273	0.586830963710271	0.427969008271959	0.512987211361713
18	34154176	A	G	0.603417634034953	0.700365096663521	0.650849446436148	0.618347543279752	0.585512055861918	0.444159845274782
18	34155834	C	T	0.967583558764483	0.989999999994517	0.989999999994613	0.971035690713909	0.616049789909382	0.432519007777214
18	34157600	T	C	0.293371487600556	0.337114770977931	0.324778640329036	0.300107953240671	0.268478861992302	0.60435399440965
18	3415763	T	G	0.296870925587096	0.347250431433993	0.287768682445076	0.304629369487518	0.340457531880317	0.559565244846713
18	34157633	T	C	0.748010258460712	0.732152183741724	0.669766767419624	0.745568114953987	2.77472770241751	0.0957629411446002
18	3415831	C	T	0.303823815860756	0.384108632063217	0.295878628929647	0.316187677555935	0.342783113035988	0.558227144748687
18	34158773	C	T	0.99	0.989999999999954	0.989999994054244	0.989999999999993	-1.66928213555377e-06	1
18	34158852	A	C	0.99	0.989999999593323	0.99	0.989999999937372	7.23794849883088e-09	0.999932119066634
18	34162810	C	T	0.64573078112295	0.706013201550656	0.683741182431941	0.655014273868817	0.825287606425814	0.3636387158581
18	34165862	G	A	0.99	0.99	0.99	0.99	0	1
18	34166741	C	T	0.669191880117218	0.595500284640365	0.706205509407537	0.657843374413783	1.50981515136081	0.219167294800111
18	34167147	T	C	0.746785904453011	0.652578313102489	0.721313345288766	0.732277935385031	0.0897324659211793	0.764517545652252
18	34168043	A	G	0.673498168067591	0.576404321370744	0.690697130592155	0.658545715676277	0.926881677791973	0.335674532223004
18	34168109	A	G	0.99	0.989999999999976	0.99	0.989999999999996	9.0490218252629e-13	0.999999241001567
18	34168428	A	G	0.545514636992663	0.384455830463409	0.270904665952621	0.520711580787158	1.07326039491512	0.300210159417883
18	34169060	A	G	0.68572607086868	0.59645395272303	0.651611609640142	0.67197816467425	0.118894158254288	0.730236972515903
18	34169507	T	G	0.873792196870517	0.87826520825589	0.904141323552847	0.874481040623865	1.98167929924756	0.159213607828825
18	34171205	A	G	0.695640261330403	0.747533789820354	0.63730566108536	0.703631864717856	2.67208582832656	0.102122105663402
18	34171403	C	T	0.681083493086566	0.554625258227271	0.706169724473566	0.661608924918234	2.29831910102358	0.129514090083482
18	34171514	C	T	0.682864325133269	0.706183064850212	0.74958938683814	0.686455411049678	2.89793905100922	0.0886928845109139
18	34172423	T	C	0.682196420517729	0.597933378058804	0.686883072158051	0.669219911979054	0.366616332160632	0.544854458830708
18	34174958	T	C	0.257202419191981	0.185951698562785	0.251821800030903	0.246229808215085	0.0146174567609724	0.90376812357278
18	34175582	G	A	0.686759585659626	0.547164621835314	0.718682537797471	0.665261961230682	3.08778511304901	0.0788821121086222
18	34176037	G	A	0.704565897475721	0.721982998545323	0.679557097692002	0.707248131040439	0.936974113495572	0.333057239055989
18	34176619	G	A	0.674923724565289	0.596120993552689	0.716587607117699	0.662788103989349	3.68431567070182	0.0549265068637819
18	34177909	C	T	0.648681687840181	0.381707155985784	0.678667869071091	0.607567609934604	1.34311962979639	0.246484563633197
18	34178190	G	A	0.765708621158185	0.646482456794895	0.685693967192297	0.747347791846238	0.930683614064524	0.334685351379111
18	34178483	G	A	0.661978682625094	0.739794632711244	0.677983890821342	0.673962338938361	0.0121852618467845	0.912102562916903
18	34179368	C	A	0.332918094588074	0.427200941505003	0.35736299095472	0.347437653013281	0.021597355185935	0.883163287790307
18	34179682	G	A	0.989999999999986	0.99	0.989999997487075	0.989999999999988	-8.38628335903135e-07	1
18	34181063	C	T	0.948022408940345	0.984755547282943	0.978516386993369	0.953679312245105	1.70747526020673	0.191313270509392
18	34181287	G	A	0.99	0.98999999999085	0.99	0.989999999998591	4.42924700750288e-11	0.999994689871733
18	34182084	T	C	0.647962865713486	0.562523756097784	0.757583497111556	0.634805242832668	4.61212478593257	0.0317466741507699
18	34182834	G	A	0.92568058673067	0.918590900928659	0.936838099207372	0.92458877511716	0.413598346927419	0.52014875380615
18	34183066	A	G	0.99	0.989999999999994	0.98999999982675	0.989999999999999	-3.20967432362824e-08	1
18	34183237	T	G	0.160118567352246	0.115332608337563	0.119882213534828	0.153221529663985	1.49301842359791	0.221748724352624
18	34183939	C	T	0.820682670104402	0.836600602138225	0.825702595854948	0.823134031637611	0.0106889356103638	0.917655584319587
18	34184093	G	A	0.889012826411843	0.886152973182061	0.895399221164435	0.888572409014457	0.0987838489860312	0.753293972655057
18	34184197	G	T	0.755752805128532	0.817893044113757	0.844518839485291	0.765322401932256	7.35171403924493	0.0066998849798234
18	34190171	G	A	0.989999999999999	0.99	0.989999998076541	0.989999999999999	-9.724155274384e-07	1
18	34190432	C	T	0.965805275051099	0.961167624354825	0.97677119217064	0.965091076843873	0.90596346174063	0.34118770446102
18	34195574	C	T	0.99	0.676631723912582	0.99	0.941741285482538	0.117942131114875	0.731277220890111
18	34196141	A	C	0.776856769141117	0.923182450230163	0.886802021221688	0.79939092402883	3.39109137223764	0.0655495480713026
18	34197250	C	T	0.968119021425022	0.943724963865867	0.947702752885947	0.964362336560912	1.07535449053122	0.299739117569615
18	34199678	A	G	0.0100000028068052	0.01	0.01	0.0100000023745572	3.10406601477415e-07	0.999555465457442
18	34200394	T	C	0.833134123506735	0.7995177989547	0.818402702062108	0.827957209525721	0.141319617537372	0.706972642349056
18	34200955	T	C	0.99	0.99	0.99	0.99	0	1
18	34202769	C	T	0.99	0.989999994039465	0.987454310815944	0.989999999082078	0.0417246189865453	0.838145599167799
18	34203207	C	T	0.855517922744826	0.829695643637405	0.831199698070621	0.851541291762283	0.436930076402666	0.508607910623905
18	34203793	G	A	0.822689290833931	0.877537507806416	0.863273419355158	0.831135916247694	0.663104080633386	0.41546622032144
18	34203901	T	C	0.0100000000000163	0.01	0.010000000000004	0.0100000000000138	3.89868580900602e-12	0.99999842456975
18	34204260	T	G	0.143676421321545	0.159328414086138	0.137559839830231	0.146086828207292	0.0796810017238145	0.777730173527526
18	34205385	A	G	0.1826954156498	0.224209015634562	0.180117070514083	0.189088510047453	0.106015327733285	0.744727049688401
18	34205415	T	C	0.820484563444923	0.81944617064525	0.840006069705027	0.820324650953774	0.66659342867936	0.414241819962237
18	34206440	A	G	0.172285948893167	0.170788771989046	0.118301521731343	0.172055383649933	2.60150471105497	0.106762308094557
18	34207717	G	A	0.8726690862649	0.866330567377353	0.863711337866712	0.871692954356218	0.0524120722155679	0.818918014304276
18	34207907	C	T	0.835212861677475	0.854729696432282	0.844754075797884	0.838218454229716	0.0828623749632876	0.773455242644082
18	3420806	A	G	0.160322351672121	0.12498711884534	0.176695582843789	0.154880725816796	0.183638094774671	0.668265183122446
18	34209725	T	G	0.99	0.99	0.989999999999993	0.99	-3.50944672527587e-12	1
18	34210461	A	G	0.99	0.99	0.989999999999993	0.99	-2.90617860359168e-12	1
18	34210669	G	T	0.828108775248473	0.859515595370074	0.887563683470609	0.8329454255472	4.12682203833095	0.0422085451550393
18	34212669	C	T	0.827519489496318	0.871796186868495	0.817998345839272	0.834338100891633	0.288790624693422	0.59099657064142
18	34215402	A	G	0.825333387276128	0.822102708645182	0.82316683358664	0.824835862766962	0.00399737513339529	0.949587498008095
18	34216404	G	A	0.222283409158149	0.206651615526878	0.19980978815238	0.219876112938933	0.203875672223268	0.65161053546894
18	34216504	A	G	0.855530558355905	0.845638041402187	0.823278803188677	0.854007110745033	0.558342743828699	0.454928747939382
18	34218537	A	G	0.160797395136898	0.146441561202949	0.157657637626145	0.158586596711069	0.000933783328960649	0.975622142489167
18	34218753	G	T	0.836045306803172	0.85330051970096	0.835509130397207	0.838702609589431	0.0186256181654192	0.89144522911779
18	34219126	T	G	0.786835056989884	0.78508318338162	0.707419895673841	0.786565268454212	7.16554065462251	0.00743172882780745
18	34219217	G	A	0.976494596202649	0.965390891903143	0.977329421034846	0.974784625740525	0.0371529665942	0.847153942307946
18	34220491	T	C	0.740369099160654	0.769591323944712	0.704773879356205	0.744869321777399	1.43190743223462	0.23145339665054
18	34220737	T	C	0.983142659319375	0.979045106036335	0.966064589207977	0.982511636113787	2.51766746188204	0.11257699538543
18	34221162	G	A	0.973198653820269	0.974041578887966	0.96280285841054	0.973328464280694	0.692079121460854	0.405458093511476
18	34223197	T	G	0.952554606404762	0.968984594684244	0.979570540942145	0.955084824599802	0.933591371899865	0.333931444893026
18	34223566	T	C	0.630795880657106	0.804005841521156	0.679942901015045	0.65747021463017	0.0246193279113251	0.875319345318734
18	34224008	C	T	0.940197093838619	0.912850417065952	0.943775592862247	0.935985705615629	0.170552615962687	0.679621146713835
18	34224459	G	A	0.892550597474964	0.811778988594792	0.875770623047082	0.880111769707417	0.0416881369845755	0.838215395255003
18	34228876	G	A	0.99	0.989999999999999	0.99	0.99	5.87530692422866e-14	0.999999806600503
18	34229448	G	T	0.99	0.989999999999997	0.99	0.99	2.07734066249513e-13	0.99999963634135
18	34229559	C	T	0.808195652362048	0.892260536500273	0.825060470387736	0.821141644519335	0.00842144210507112	0.926882038827669
18	34229959	A	C	0.979997109224264	0.945683951527822	0.954932531303631	0.974712882939012	2.54739292101153	0.110476419373746
18	34230330	A	G	0.224755405582468	0.183017666670419	0.201089280195837	0.218327793790013	0.450769454334613	0.501969779104648
18	34232952	T	C	0.782761655189704	0.779799717661048	0.721187329761034	0.782305516810291	4.8134840561268	0.0282378990332312
18	34233231	C	T	0.484503684007712	0.580649722921167	0.508958998124585	0.499310174000384	0.0564991199632981	0.812117324322121
18	34233545	A	C	0.932938979922739	0.862438403076379	0.989999999999256	0.922081891088399	1.9695429894898	0.160496379405901
18	34233642	C	A	0.518802194667691	0.566097238269696	0.470814822804358	0.5260856313824	3.0998411821276	0.0782999324154581
18	34235735	C	A	0.99	0.99	0.99	0.99	0	1
18	34236026	G	A	0.694033604876424	0.756112555163514	0.732539674806663	0.703593763220636	0.527583565946701	0.467624553912834
18	34241704	A	G	0.367635980128048	0.458099548972881	0.362413990856216	0.381567369730152	0.0997945065084068	0.752076373734387
18	34243130	T	G	0.828631173084752	0.889376827007875	0.900513862326754	0.837986003788913	0.759057583773967	0.383623610379794
18	3424358	C	T	0.516874785019474	0.558814613216187	0.367727460518672	0.523333518561768	5.19593538935688	0.0226397677440684
18	34243902	T	G	0.190329710726932	0.185085777793486	0.253082286634472	0.189522145055181	5.83254917555179	0.0157323104745501
18	3424490	A	G	0.99	0.989999999999993	0.99	0.989999999999999	4.19664780302047e-14	0.999999836547592
18	34245759	G	T	0.99	0.99	0.989999999312488	0.99	-1.9665409875238e-07	1
18	34246693	A	<*>	0.989999999958322	0.98999999999954	0.989999999999725	0.989999999964669	5.430448814721e-10	0.999981406638046
18	34246832	C	T	0.819484579016903	0.826206667600013	0.835472899501216	0.820519780658702	0.353358815393015	0.552217916761881
18	34247635	C	A	0.99	0.989999999868729	0.99	0.989999999979784	1.53253892655018e-09	0.99996876469014
18	34249477	T	C	0.989999999874613	0.989999999489527	0.989999999971218	0.989999999815309	1.291254798783e-08	0.999909333670388
18	3425211	T	C	0.759577181653137	0.786103660461838	0.857801064032832	0.763662259389677	11.4283378785804	0.0007233236321057
18	34252749	C	T	0.704221961253168	0.722542973241798	0.70538069681092	0.707043397099417	0.000860765355576296	0.976594379973344
18	34253766	C	T	0.968143636152103	0.943789350688558	0.950795200262013	0.964393076190717	0.891553933238164	0.345056553908926
18	342544	C	T	0.726175387141665	0.638138605594721	0.712306684445086	0.712617722783436	0.000108978524431778	0.991670812569784
18	34255116	A	G	0.472875472197105	0.443363451071801	0.512416325296437	0.468330620943808	2.05430696516055	0.151776299865312
18	34255177	C	T	0.463602051219805	0.430480164903363	0.491750999900049	0.458501280727073	1.09197184481259	0.296034724458749
18	34255303	T	C	0.489007501983686	0.453455982190182	0.529948760290643	0.483532567935486	1.6731758613029	0.195833693462752
18	34255767	T	C	0.486726738078105	0.450422510993222	0.552367751142219	0.481135887107033	3.91978582093225	0.0477209595721104
18	34256035	A	G	0.399994600972426	0.666997076784936	0.376640897683989	0.441112982247552	0.0501380420660742	0.822823244201181
18	34256214	A	G	0.14195998719436	0.0598387947835757	0.182005032415606	0.1293133235631	0.569646894946715	0.450399265038245
18	34256593	C	A	0.311608442734346	0.275471475161261	0.262625761256115	0.306043349728091	0.127094396857864	0.721463897571674
18	34256668	A	G	0.435890638074746	0.481958050813812	0.514033676647009	0.442985019636562	1.36313946249208	0.242994125558242
18	34257584	C	T	0.99	0.99	0.99	0.99	0	1
18	34258129	G	A	0.785038918750356	0.79884076609012	0.757089147960064	0.787164403240679	0.10046659142448	0.751270422996012
18	34261048	C	T	0.67244895437662	0.427318244421669	0.708821505702962	0.634698825043557	0.206293074283926	0.649688500286733
18	34261190	C	T	0.588952730698772	0.621432154211466	0.50677020168894	0.593954561919727	2.2443164511359	0.134106157772765
18	3426724	G	A	0.949600708228374	0.759634557901399	0.882042104803499	0.92034592107802	0.517299573956918	0.471995885550498
18	34267382	A	G	0.99	0.99	0.989999999999986	0.99	-5.75255497599031e-12	1
18	34267792	C	T	0.778919502904001	0.720253742923182	0.99	0.769884975866955	5.30125684898877	0.0213100423612682
18	34269346	G	A	0.517065643730982	0.521850334683761	0.554569232953085	0.51780248613771	1.22381153659196	0.268613931402051
18	34270194	A	G	0.26696298059985	0.263971436066873	0.294705987730333	0.266502282741771	0.487977999425707	0.48483066164502
18	34270316	A	G	0.27632412849888	0.269710548740958	0.29474211275446	0.27530563721616	0.354773291451148	0.551423443415467
18	34270834	A	C	0.267703193275696	0.193221328053527	0.264524563397733	0.256232986031482	0.0691005664419685	0.792650883165217
18	34270958	A	G	0.99	0.989999999999975	0.989999994828054	0.989999999999996	-1.39137313481581e-06	1
18	34271793	G	A	0.233034761829282	0.231544989879317	0.264806864825265	0.232805336948987	1.22676867425211	0.268036375585202
18	34273346	G	A	0.99	0.99	0.989999994536447	0.99	-5.12194846365699e-07	1
18	34273440	C	T	0.503256054938076	0.473838105939065	0.519376289498125	0.498725690792228	0.412331183220626	0.520788654090508
18	34273486	C	T	0.97594135152945	0.913657617650174	0.95931083655199	0.966349656512041	0.316587842099451	0.573665478821053
18	34274461	G	A	0.99	0.99	0.989999999860771	0.99	-2.31937345911586e-08	1
18	34276582	C	T	0.811921476595729	0.799382031224611	0.816871207849939	0.809990402008576	0.0483192619397801	0.826014124983141
18	34279819	T	C	0.782133974591577	0.823095127816067	0.841934861208679	0.788441992188149	2.60808902627298	0.106319811706994
18	34280131	G	A	0.756016957729918	0.780667264904	0.770922838058215	0.759813105034726	0.178319154886727	0.67282172916593
18	34280897	G	A	0.72884553036107	0.747693557209045	0.693102019582236	0.731748126495658	1.12839372310173	0.288118220126144
18	34281617	C	T	0.804101591952885	0.85800182148473	0.851994820603176	0.812402227300789	2.16369520246546	0.141304519767374
18	34282235	G	A	0.449426907447452	0.498609994385949	0.525981780408799	0.457001102835981	1.1594964271836	0.281570001478078
18	34282518	T	<*>	0.989999997184668	0.99	0.99	0.989999997618229	5.44493357346508e-07	0.999411242686418
18	34283584	G	A	0.99	0.989999998109511	0.989999998056561	0.989999999708865	-3.83347771840362e-07	1
18	34283785	A	G	0.989999999999981	0.99	0.99	0.989999999999984	7.40288672452812e-12	0.999997829096027
18	34284315	T	G	0.696854811148286	0.736661955782067	0.734118310130249	0.702985111421889	0.561846845752064	0.453517076028789
18	34284478	G	A	0.51228719809305	0.531745102811735	0.520032980477433	0.515283715419727	0.0180346062781041	0.893170898807828
18	34284506	G	A	0.96977552986234	0.937719858873097	0.953642080288184	0.964838956529997	0.727332165972524	0.393749306500314
18	34284862	G	A	0.653284094574078	0.676502709038309	0.660491042236836	0.65685976120157	0.0101826260363493	0.919622699574756
18	34287094	C	T	0.966289439600724	0.943952704385249	0.94193572994181	0.962849582377541	1.93569118094359	0.164137143672264
18	34288241	A	G	0.98999999999999	0.989999999999986	0.99	0.989999999999989	2.27773059508936e-12	0.999998795820473
18	34291197	C	A	0.720680993598719	0.723956999938631	0.719811365272209	0.721185498575065	0.0021050887399076	0.963404901910995
18	34292683	A	G	0.849143726100744	0.814028802935677	0.824835965199034	0.843736027933323	0.240536443697767	0.623818935097164
18	34292924	G	A	0.770670182808249	0.760675917007974	0.79952492658395	0.769131065875006	1.1994459322862	0.273432446696274
18	34296397	G	A	0.98438806515833	0.989999999999983	0.989999997880659	0.985252303123944	0.587277325235116	0.443473895633122
18	342971	G	A	0.917912266777632	0.861018492958239	0.935490245649298	0.909150625609446	2.22177170163409	0.136076824637295
18	34297210	G	T	0.99	0.99	0.989999997781979	0.99	-7.64669487103543e-07	1
18	34302329	C	T	0.578744361395979	0.589427195430753	0.546499893859306	0.580389517837334	1.14963394341374	0.283625791181945
18	34303622	G	A	0.99	0.99	0.99	0.99	0	1
18	34304107	C	T	0.533765200435418	0.542654325514836	0.550336816821407	0.535134125697648	0.101612312968401	0.749903307883354
18	34305904	T	C	0.896673409090437	0.98999999995344	0.869945801331849	0.91104570408334	0.49451462943634	0.481920313671143
18	34308481	T	C	0.288425395561253	0.342647376465061	0.249028954390293	0.296775580620439	2.89415679279618	0.0889012806579001
18	34310668	C	T	0.714379332135159	0.721197012443125	0.686397193145316	0.715429254902586	0.780250331893258	0.37706459033593
18	34311643	A	G	0.745369628628425	0.741847828808792	0.685919944291819	0.744827271456202	3.55148600915372	0.0594921488536115
18	34312427	G	T	0.99	0.99	0.99	0.99	0	1
18	3431551	T	C	0.99	0.99	0.989999997809974	0.99	-4.94462895187946e-07	1
18	34316204	C	A	0.709858673247863	0.742108710381239	0.650275127202785	0.714825178966403	3.88729281770213	0.0486527881191132
18	3431675	T	C	0.381766475179188	0.756334820344564	0.444209491600156	0.439450000334655	0.00100214973887068	0.974745787113537
18	34316916	A	<*>	0.989999999482649	0.99	0.989999999951245	0.989999999562321	2.8390551235884e-08	0.999865560474212
18	34319157	C	T	0.723228295006405	0.753568808464443	0.73526966900193	0.727900734078943	0.0517607906448495	0.820027210383253
18	34319676	C	T	0.989999999998581	0.857856907211166	0.800683631517523	0.969649963709319	2.57423709567944	0.108616455956722
18	34320630	G	A	0.98999999892817	0.989999998410383	0.979735830211658	0.98999999884843	0.421487660096477	0.516195662725875
18	34323855	T	C	0.750116550853428	0.799062259136974	0.720277847785568	0.757654189929094	1.56457201202294	0.210997043466016
18	34324091	G	A	0.696055714182233	0.742834052740895	0.660445953469263	0.703259578320267	1.20092765972818	0.273136347817031
18	34324376	A	G	0.573664785173049	0.645754875052624	0.577780909939159	0.584766659014503	0.0274093334430567	0.86850508248518
18	3433425	G	A	0.940215718180324	0.989999999998679	0.989999999999979	0.947882497580351	0.205204482383651	0.650552332090917
18	34337027	T	C	0.99	0.99	0.989999999931086	0.99	-6.36406164189281e-09	1
18	34340447	T	C	0.99	0.989999999999958	0.989999998330006	0.989999999999993	-5.14507368220238e-07	1
18	34340651	C	T	0.960974415130101	0.955250132011422	0.974774226540091	0.960092875529825	1.04567959143711	0.306504218268071
18	34345109	T	C	0.99	0.989999997157781	0.989999999646614	0.989999999562298	1.50056351286083e-08	0.999902261144001
18	34345587	A	G	0.773659418366621	0.837560891154518	0.89955112595828	0.783500245175957	1.10832393117506	0.292446579070638
18	34345684	C	T	0.829448353005715	0.841173751674084	0.839350952799796	0.831254064400644	0.0448641046891912	0.832254108978647
18	34348175	G	A	0.90334926132124	0.864570909416795	0.858458473000067	0.897377395127956	0.605840286823162	0.436358328344156
18	34348510	A	G	0.851731224622556	0.869322704993992	0.825901777580611	0.854440312599757	0.662481498080152	0.415685245739519
18	34350921	A	G	0.828821253754062	0.960034339680006	0.838314656836013	0.849028068986657	0.0454798171881081	0.83112419027881
18	34351529	T	C	0.272256468296299	0.150472871084765	0.236603442848562	0.253501794325723	0.0150177310222569	0.902465942766081
18	34361762	G	C	0.759441036858304	0.811695174289266	0.716452299634018	0.767488174022672	3.31377839051869	0.0687013630807604
18	34363534	G	A	0.796245935575528	0.812442765046635	0.774665452379911	0.798740247314078	0.585628495223275	0.444114548696125
18	34370503	C	A	0.835548608554979	0.845421994976983	0.857304180683967	0.837069110063967	0.666780041563217	0.414176488617172
18	34371861	C	T	0.751932750971853	0.763244841715318	0.761876069183411	0.753674812946347	0.051373985416984	0.820689454194343
18	34374460	G	A	0.99	0.98999999549261	0.99	0.989999999305862	1.08924437260611e-07	0.999736668558777
18	3437628	T	C	0.99	0.99	0.99	0.99	0	1
18	34376565	C	T	0.783272341747599	0.82233818638519	0.799074358801654	0.789288481821788	0.10259175247133	0.748741322537073
18	34377425	T	C	0.779617917792712	0.820948483229063	0.789540069938119	0.78598282486991	0.0159645235301423	0.899454249389571
18	34378022	G	A	0.715658293306855	0.760536888852986	0.688733125007243	0.722569597020959	1.32456163694634	0.249775017492239
18	34380148	A	G	0.810217278062543	0.846610082234761	0.809069014868489	0.815821769905065	0.0558785191317263	0.81313286643392
18	3438348	T	C	0.882988505163762	0.850946446176935	0.893230149382778	0.878054028079791	0.549948584803449	0.45833870311326
18	34384834	G	A	0.113006481629796	0.182732174303827	0.0901944107820599	0.123744238301597	2.79057731326663	0.0948200614991992
18	34386020	A	G	0.746717713049385	0.662435213917318	0.687555969386797	0.733738208183047	0.441149843909619	0.506567996196335
18	34387348	C	T	0.814725138406403	0.820348025177095	0.822934780037467	0.815591062969089	0.0905162767378805	0.76352183987586
18	34387378	A	G	0.0798937691570247	0.151353009838798	0.0739824914654276	0.0908984922220178	0.869789907506469	0.351013477681397
18	34387438	C	A	0.821981413476415	0.836521603703498	0.820884916142526	0.824220602771386	0.0179568334404135	0.893400115338449
18	34387610	C	T	0.99	0.99	0.99	0.99	0	1
18	3438823	G	A	0.326075962815915	0.220985345709865	0.425702228475674	0.309892007781583	5.55335764975807	0.0184452707883516
18	34390840	G	A	0.822373733095734	0.851999856853043	0.824592264978174	0.82693615615436	0.00996382916530586	0.920488037867149
18	34391493	T	C	0.805571020481077	0.836348370929009	0.855775434664493	0.810310732450059	1.53112909538444	0.215943066731035
18	3439156	T	C	0.366846344067653	0.319462479721412	0.403491678855406	0.359549228958332	1.96676020358567	0.160792168390167
18	34393398	G	A	0.854360183828849	0.887791388322841	0.871990848460107	0.859508589320924	0.252577517565943	0.615265987316883
18	34394481	A	G	0.839867680890965	0.873632686076101	0.847475921266419	0.845067491689476	0.00240719002912757	0.96086899165482
18	34396519	C	T	0.978117811279985	0.976586609758144	0.99	0.977882006245621	4.4481036784951	0.0349400250732187
18	343982	A	G	0.943466345386064	0.833072825007065	0.929840548095607	0.926465743247698	0.0168070022612506	0.896849812510002
18	34398914	C	T	0.768607652466649	0.813994962934539	0.741098700601946	0.775597298278704	1.15478864883331	0.282548956711289
18	34400782	T	C	0.803744798893101	0.739474607972123	0.838984886726798	0.79384718949127	0.761937859741577	0.382722754003631
18	34406836	C	T	0.856320447855393	0.841465465613387	0.926472738664165	0.854032780590124	2.34270540326679	0.125870782598046
18	34407757	G	A	0.830505471999412	0.877311272192516	0.819144975554691	0.83771356522915	0.578897608605827	0.446744747838643
18	34408318	A	G	0.794295861653336	0.837720673345944	0.829408025347196	0.800983282653998	1.13874808150622	0.285917019671266
18	34409607	G	A	0.99	0.989999997535904	0.989999999365125	0.989999999620529	-5.60673825142657e-09	1
18	34416327	T	C	0.989999999958648	0.989999999905294	0.99	0.989999999950432	1.18168362950628e-09	0.999972572219139
18	34419877	C	T	0.99	0.989999979561503	0.99	0.989999996852471	7.53882165496819e-07	0.999307225742406
18	34422350	G	A	0.527344006445964	0.624019168116906	0.594056532615333	0.542231981343289	1.49732308329497	0.221083709112804
18	34422370	C	T	0.99	0.989999999999988	0.99	0.989999999999998	5.81760301693713e-13	0.99999939142781
18	34423393	A	G	0.777173383632762	0.771781907413865	0.737498840733198	0.776343096295052	1.12449979766297	0.28895159021437
18	3443505	G	A	0.337563157469653	0.251575522597553	0.404332755082075	0.32432106169935	6.74599094739592	0.00939585745664235
18	34436370	C	T	0.710779919580345	0.788021053926502	0.754988552154945	0.722675054269653	0.58160853427351	0.445682516666633
18	344459	G	A	0.924269137078581	0.827876786799149	0.908968693923494	0.909424715135549	0.000395140491168218	0.984140582624023
18	3444603	A	G	0.0311407199431801	0.0191605563229321	0.0296377125225087	0.0292957747456619	0.000152051203203811	0.990161611086103
18	34446892	A	G	0.989999999999966	0.99	0.99	0.989999999999971	7.40813253428189e-12	0.999997828326993
18	34449215	T	G	0.989999999999993	0.99	0.989999999380402	0.989999999999994	-8.2957675831936e-08	1
18	34453491	G	A	0.913378510216652	0.855915215594115	0.770874833985595	0.904529162844781	6.2812848442619	0.0122019602164276
18	3445826	G	A	0.958836735100416	0.902814706468032	0.976978542116782	0.950209342691028	4.80845899468117	0.0283203595463069
18	34462214	G	A	0.797072482948433	0.84755721667709	0.854717992074309	0.804847131942646	1.07445169209513	0.299942074547538
18	34464502	A	C	0.620832900570467	0.677019073967844	0.637564811674259	0.629485571273663	0.0307683441638869	0.86075820903905
18	34469465	G	A	0.863912581113876	0.858944704907558	0.82854595954157	0.863147528178103	0.731234137074418	0.392483448920586
18	34469552	C	A	0.666594153896778	0.682893372092938	0.565804535285798	0.669104233498987	2.32416663944227	0.127378421859903
18	34475126	G	A	0.969047056927201	0.973743627302834	0.978327146586495	0.969770328765049	0.527595355907916	0.46761957986691
18	34475826	C	T	0.99	0.98999999999998	0.99	0.989999999999997	1.67656079730668e-12	0.999998966882508
18	3447725	C	T	0.97270296156347	0.923466630869225	0.968851776932028	0.965120566636557	0.094069124188421	0.759066475237152
18	3447871	T	C	0.406270297785398	0.401846779074436	0.334438110816643	0.405589075903909	4.76825251173963	0.0289892361885228
18	34481867	C	A	0.898145629942715	0.831775710695907	0.615544125986801	0.887924662378707	7.57130604580682	0.00593047953798141
18	34482449	C	G	0.718327943283195	0.780071071753232	0.726378386901847	0.727836385067581	0.00138593822072114	0.970303060852991
18	34483420	C	A	0.81008529150232	0.812317990644153	0.767109911695568	0.810429127170162	1.45768068487318	0.227299508833356
18	34485969	A	C	0.716720247432692	0.610537834871628	0.770728421236627	0.700368155898288	0.18436241164024	0.667650750105936
18	3448762	G	A	0.80679129778579	0.631126530292099	0.724414003398993	0.779738923591761	3.78604527612259	0.051681620822755
18	34488206	G	A	0.926174679994629	0.813560459496165	0.658914353371959	0.908832090037865	14.9333773852099	0.000111374995542283
18	3448979	T	C	0.754019454657678	0.590656415567483	0.697340447382138	0.728861546637788	0.90679117951639	0.340967249173497
18	34502592	A	G	0.687987484913582	0.804979137398972	0.99	0.706004199396332	6.74605342563254	0.00939552842713919
18	34504507	C	A	0.20930989177596	0.108384435387438	0.316776946594638	0.193767371492128	2.49844097476855	0.113959059836633
18	34506366	T	G	NA	NA	NA	NA	NA	NA
18	34512757	G	A	0.678882397824139	0.867293530533717	0.725766962240798	0.707897712261414	0.0804344436677889	0.776709527384797
18	34515400	A	G	0.373837971570464	0.324547308902825	0.365865798005558	0.366247209519647	0.000122137297464896	0.991182298882137
18	34515879	T	A	0.156673722660114	0.144756026669613	0.0688397122577135	0.154838397477577	2.30639969442702	0.128842171752002
18	3451762	C	T	0.916692355915226	0.87258401151519	0.904691911598821	0.909899670877621	0.0541413819671459	0.816007565159204
18	34522246	C	A	0.99	0.989999999999995	0.989999995102835	0.989999999999999	-1.38205894465163e-06	1
18	34524205	G	A	0.99	0.989999994659513	0.989999999663496	0.989999999177565	8.85726271854036e-08	0.999762540352708
18	3452978	C	T	0.969907328823191	0.916159162668855	0.939115589349628	0.961630111235423	1.10226335969046	0.293769927531733
18	34532038	C	T	0.379267761338597	0.344859019972821	0.40530764437239	0.373968815168268	1.05181871429546	0.305088592188982
18	34539578	A	G	0.148322191465024	0.150840457723808	0.14695326894414	0.148710004468876	0.00572058689921638	0.939709839074643
18	34547025	A	G	0.99	0.99	0.99	0.99	0	1
18	34552306	T	G	0.244678694290036	0.122463462665437	0.297832334039088	0.225857548619848	0.434040557216797	0.510012939544583
18	34552718	G	A	0.954672038238443	0.955603757611549	0.977527037223257	0.954815523021901	3.13757484992937	0.0765074890312805
18	34553701	C	<*>	0.99	0.99	0.989999999990076	0.99	-5.26250454331698e-10	1
18	34557276	T	G	0.31464584246263	0.255247186037129	0.362737036714888	0.305498449373103	0.49032017996484	0.48378451426588
18	34565292	C	T	0.99	0.98999999485693	0.99	0.989999999207967	1.67928444271408e-07	0.999673034310696
18	3457185	T	G	0.944286408872858	0.878361854570117	0.938783525344678	0.934134027510236	0.0339730235501021	0.853764210026621
18	34576790	A	G	0.323240632022244	0.335685794992292	0.314510120836464	0.325157187119631	0.0154763331925644	0.9009954764921
18	3457776	T	G	0.99	0.99	0.98999999626119	0.99	-1.5731574843217e-06	1
18	34578511	C	T	0.96491584015061	0.952820216681931	0.951610024021515	0.963053114136433	0.708559254777988	0.399922519678427
18	34588028	A	G	0.761571170965476	0.812485727732294	0.798422057675872	0.769412012707566	0.545654596259142	0.460098679823053
18	34589075	A	G	0.99	0.989999998855723	0.99	0.989999999823781	2.17255656846445e-08	0.999882395048656
18	3459378	T	C	0.455207388708957	0.528266741007916	0.408412845536612	0.466458528962996	1.61552830578704	0.20371643052783
18	34598403	A	G	0.0785494326343668	0.0976329075863835	0.0429308170580845	0.0814882877769773	0.627604004374657	0.428235545211777
18	34599899	A	G	0.99	0.99	0.99	0.99	0	1
18	34602543	T	<*>	0.989999999991962	0.989999999997192	0.99	0.989999999992767	1.07712965759426e-10	0.999991719166483
18	3460915	T	G	0.837425392810352	0.855811252190153	0.777618728209462	0.840256815154842	0.987575482051448	0.320335670689583
18	3462069	G	A	0.939691951183913	0.922063872854138	0.951047053140222	0.936977227121128	0.222223476282088	0.63735093855042
18	34622865	C	T	0.847006937246163	0.876368368517319	0.859418164684136	0.851528597661921	0.0246775478982054	0.875173216724888
18	34628321	A	G	0.851904482812546	0.869173924638641	0.820702218832322	0.854563976853764	1.5073849799583	0.219538549248416
18	34632338	C	T	0.856591565683656	0.947547881053008	0.885638828596104	0.870598838250536	0.170895306275744	0.679317343419375
18	34635606	G	A	0.79745478253936	0.834110832436515	0.808558188112103	0.803099814223522	0.0274967427651114	0.868297490109052
18	34645639	G	T	0.972551064063696	0.935267040356489	0.91637147996585	0.966809324412786	2.2827462210363	0.130820052241529
18	34646593	A	G	0.989999999481512	0.99	0.99	0.989999999561359	3.31284967050792e-08	0.999854775154335
18	34647423	C	T	0.97250535594987	0.974685798314913	0.965978687233826	0.972841144074086	0.282680101103389	0.594949940140048
18	34647898	G	T	0.840819502950646	0.865506595289987	0.87540781574656	0.844621315170905	0.428712771297014	0.512621248600592
18	34661006	T	C	0.696409533476085	0.72327751293401	0.752395645101089	0.700547202312605	0.747599331215294	0.387237362706372
18	34661960	A	C	0.99	0.99	0.99	0.99	0	1
18	34672894	A	C	0.861335714829225	0.891143455771986	0.864548632702247	0.86592610693441	0.00332539947981288	0.954014456191983
18	3467413	C	T	0.99	0.99	0.99	0.99	0	1
18	346821	C	T	0.728619371909906	0.801022671767587	0.743006889489551	0.739769480087989	0.0117465202966457	0.913693182565486
18	34689692	G	A	0.989999999999976	0.99	0.99	0.989999999999979	3.9810450221403e-12	0.999998408016339
18	3469735	C	A	0.775087823509811	0.7630376668467	0.82524978239013	0.773232099383692	0.775681710471459	0.378465088530507
18	34700923	C	T	0.98999999867948	0.989999996131132	0.99	0.989999998287034	2.24284458057879e-07	0.999622132417427
18	34704520	G	A	0.968550690608617	0.950238029869637	0.985842922464327	0.965730540854814	1.05889843042933	0.303466561919733
18	34705747	G	A	0.99	0.99	0.989999997906409	0.99	-5.57134116390073e-07	1
18	3471640	T	G	0.833235652669038	0.857203585370604	0.809193453014671	0.83692671430508	0.0658294073953345	0.797508867024813
18	34717783	G	A	0.99	0.99	0.99	0.99	0	1
18	34722503	C	T	0.691803428668516	0.705842998074894	0.584883470663945	0.693965522357098	5.48935750992997	0.0191325727004719
18	34723643	C	A	0.658227164478476	0.46154063239829	0.750503814536581	0.627937438538127	0.641807480891699	0.423057039090056
18	3472663	G	T	0.866253819807386	0.79873362221519	0.781004345567062	0.855855709378188	9.59213730520534	0.00195412347937271
18	34731805	A	G	0.756086412445428	0.801413884870792	0.718570252167948	0.763066843198934	2.43840741956967	0.118396374942492
18	34735692	C	T	0.989999999999977	0.989999999999978	0.99	0.989999999999977	1.25521735788342e-11	0.999997173171055
18	34735899	T	C	0.0250262256423621	0.151896806329254	0.065806679461482	0.0445642950681435	0.161172643274909	0.688079179622822
18	34741111	C	T	0.828654914954417	0.892655366183511	0.829186238633756	0.838510984443698	0.0726108721613061	0.787572606296166
18	34742043	A	G	0.985911575188129	0.989999999822572	0.989999999803771	0.986541192581833	0.295206710866242	0.586903105196103
18	34742626	C	T	0.849340468896434	0.899130269126133	0.861396524006135	0.857008098131808	0.023599212713095	0.877909088427834
18	34750687	C	T	0.623014846475674	0.647369970740912	0.634758301571428	0.62676553561252	0.0636997989840514	0.800741026939789
18	34755039	G	A	0.979502868019673	0.972163442113959	0.99	0.978372596430193	2.34671803400213	0.125547079371437
18	34760258	T	G	0.99	0.99	0.98999999465795	0.99	-1.62732529984647e-06	1
18	34760297	A	G	0.989999999999946	0.989999999999986	0.98999999580667	0.989999999999952	-1.67425907027945e-06	1
18	34760841	G	A	0.99	0.989999999999998	0.989999997240318	0.99	-7.2737208715865e-07	1
18	34761574	T	C	0.80799980111367	0.864350974385335	0.833573603315111	0.816677881797506	0.278140949412882	0.597922301104889
18	34761705	T	C	0.730402293311484	0.784416695640045	0.816866951286161	0.738720511270082	1.51176957378679	0.218869263565111
18	34762017	C	T	0.840743750503438	0.899502566044152	0.872804356739324	0.849792608096708	0.3162769808036	0.57385368064569
18	34762823	G	A	0.270346161946327	0.298967166168505	0.246523249793481	0.274753796596543	0.697442109616869	0.403644519554782
18	34768906	G	T	0.988425369566775	0.99	0.99	0.988667862653491	0.362885354744146	0.546908133860632
18	34769006	A	G	0.72428611047688	0.833405372014318	0.773238220414119	0.741090476753645	0.229393930214578	0.631973584649504
18	3478732	T	C	0.989999999999986	0.99	0.989999997739119	0.989999999999988	-9.05893781157455e-07	1
18	34801458	G	T	0.989999999999976	0.99	0.99	0.98999999999998	8.70174921956295e-12	0.999997646342079
18	34801866	A	G	0.91465112119833	0.852937017433336	0.900002331952457	0.905147149218521	0.0240385368580221	0.876786896847353
18	3480235	T	<*>	0.99	0.989999999999998	0.99	0.99	1.50030158957982e-13	0.999999690949574
18	34803070	G	A	0.724146164458222	0.766833030914698	0.70149299578964	0.730719941892519	0.933676683842027	0.333909359989532
18	34803165	A	G	0.833902364680093	0.853978459313297	0.837581501810502	0.836994083253606	0.000555602558369095	0.981194626412036
18	34805194	C	T	0.844916271047444	0.882346422250196	0.862489190737871	0.850680514332667	0.259683166923676	0.610337906918618
18	34809470	G	A	0.841398209071884	0.902404811894503	0.873148154488103	0.850793225906567	0.821353232518112	0.364784809349656
18	34811624	C	A	0.99	0.99	0.99	0.99	0	1
18	34816042	G	A	0.736818107473391	0.767539337851883	0.765716657483332	0.741549176951679	0.226799946069249	0.633906839404985
18	3482213	G	A	0.768368182218189	0.802764352492978	0.864198317117488	0.773665192440506	12.1558284919549	0.00048934701282919
18	34829886	C	T	0.820002605470243	0.813360427598813	0.833027464562048	0.818979710078043	0.344868226915674	0.557032577692279
18	34830797	G	A	0.935751212709062	0.99	0.99	0.944105525951867	2.96777186707161	0.0849387690905544
18	34830966	A	G	0.612864487723135	0.622398285330478	0.615960953503076	0.614332692554666	0.00266915838877848	0.958796503777189
18	34833046	G	A	0.988306230742794	0.955995923585999	0.970662531212408	0.983330443440648	1.85514615973847	0.173186049852104
18	3483757	A	G	0.239037120433509	0.270023102690112	0.250980876231925	0.243808961701026	0.0525180177300041	0.818738265904492
18	34837596	C	T	0.804221222966077	0.792437769155033	0.765663997194623	0.802406571079176	2.048346079263	0.152371638427714
18	34838412	A	G	0.832228010886738	0.871763584295875	0.845249823665528	0.838316489191745	0.0643413541039459	0.799761347977807
18	34840557	G	A	0.934709866308365	0.942567842689262	0.972584445057674	0.935919994671023	3.31509714500835	0.0686462635271202
18	34841703	G	T	0.77619830284513	0.77064548352407	0.776263609446895	0.775343168669687	0.000415843625446092	0.983730470759354
18	34847052	T	C	0.298897194380309	0.246619628148342	0.292609906583694	0.290846449180586	0.00220664851797921	0.96253317051092
18	34849242	T	C	0.540762804881166	0.500179560868758	0.513933522193347	0.534512985303256	0.403888707621447	0.525087768994798
18	34849632	T	C	0.799524468564414	0.847168979762356	0.795162198177511	0.806861723288897	0.222873129883441	0.636859403878824
18	34849743	C	T	0.99	0.99	0.99	0.99	0	1
18	34851938	T	C	0.527021064808796	0.46402043603413	0.492690593180433	0.517318967977497	0.428841889749901	0.51255776308387
18	34852134	G	A	0.481138035924385	0.419608132277005	0.467008610972414	0.471662430762688	0.0135507042548643	0.907329597797234
18	34852857	C	T	0.984215624386505	0.983661003090385	0.975325671850024	0.984130212706903	0.775162418703672	0.378624739542183
18	34853641	G	A	0.664252726586869	0.602422966452344	0.623175746409514	0.654730943526152	1.11433088023212	0.291142445195043
18	34854121	A	C	0.131513188576829	0.21750538635657	0.112736548890845	0.144755987034909	1.61578197703478	0.203680935140296
18	34858945	G	A	0.835414574322973	0.838811687253586	0.867864056705313	0.835937729714287	1.13561744215328	0.286580292334255
18	34860337	G	T	0.743698798449948	0.706545233660497	0.695073178053502	0.737977149472372	1.89981343769073	0.168099202777667
18	34860858	T	C	0.288665236892081	0.257313005901288	0.263675324716438	0.283836993319499	0.247328093627118	0.618962764301637
18	34866123	G	T	0.989999999999974	0.99	0.99	0.989999999999978	6.34533147816696e-12	0.999997990133467
18	34868736	C	T	0.588765381038541	0.50493253298506	0.653956149081887	0.575855122438305	4.51264444870807	0.0336451845620335
18	34869069	G	A	0.83336880171874	0.767407990019226	0.881634558706158	0.823210836717015	2.57550992722596	0.10852912335787
18	34872204	C	T	0.843062994497818	0.67531546006543	0.770505935305963	0.81722987419523	3.49873535751618	0.0614157110196872
18	34872221	G	A	0.807307156737729	0.713735731318658	0.813188362485512	0.792897157223192	0.644578298144767	0.422057775266409
18	34872741	T	C	0.390962235464263	0.248902824310402	0.410349610426355	0.369085086146568	0.47161743965371	0.49224401028246
18	34873326	T	C	0.989999999999999	0.99	0.99	0.989999999999999	2.93765346211433e-13	0.999999567545577
18	34874361	T	C	0.554808741779461	0.517208847081362	0.613961425993545	0.549018357995954	3.89187472889572	0.0485202340859825
18	34874772	T	G	0.530017933856485	0.435871770100129	0.501772339042965	0.515519424638007	0.0907555726306916	0.763218790157248
18	34875357	T	G	0.509306168976401	0.443353515439194	0.537839238094557	0.499149460331671	1.18652141966101	0.276032351773713
18	34876516	A	G	0.589783489820093	0.579251632269521	0.64804927569374	0.588161583757305	1.29554052792551	0.255029407011729
18	34876840	C	T	0.511066305574367	0.461203703013782	0.575637108706149	0.503387464780037	4.28291452402825	0.0384972826948683
18	34877421	G	A	0.504901130691932	0.431804825697052	0.543740321562752	0.493644299722721	1.17262967470641	0.278861571299458
18	34877961	C	A	0.91252562441604	0.873304921127059	0.935286797791871	0.906485636109536	1.97814489182568	0.159585975038058
18	34878226	T	C	0.662302133798829	0.655586149129983	0.671569927195723	0.661267872159826	0.112660747711201	0.737135010965339
18	34880964	A	G	0.894534992217013	0.862797269719096	0.939262196348461	0.889647382952334	5.88080743438661	0.0153068006920376
18	3488151	G	A	0.58624927569067	0.717629903402388	0.540652148703482	0.606481892358275	1.99853947983281	0.157450858318396
18	34882598	T	G	0.677701010735557	0.811539581676554	0.684869590120437	0.69831215066047	0.192702990677352	0.660676399318223
18	34882659	T	C	0.925041890450104	0.881539265746562	0.933905156980643	0.918342486245758	0.671234114893654	0.412621669074364
18	34883669	A	G	0.99	0.99	0.99	0.99	0	1
18	34883908	T	G	0.304209891670842	0.213682235521259	0.344877695503019	0.290268632623806	2.79429649818917	0.0946002773764646
18	34885787	G	T	0.983336611149546	0.99	0.98999999582287	0.984362773032516	1.25754160614127	0.262116944464328
18	34886201	G	A	0.989999999999985	0.98999999999999	0.99	0.989999999999986	4.23966344300143e-12	0.99999835712034
18	34886219	A	G	0.989999999999958	0.99	0.989999999627258	0.989999999999964	-9.59232268257919e-08	1
18	34886850	C	T	0.977591493898487	0.985354726458949	0.982530949391066	0.978787031712798	0.157458639878464	0.691507144976051
18	34886860	G	A	0.981755820076286	0.99	0.976741644949478	0.983025423784538	0.46055489791793	0.497364755052675
18	34887193	G	T	0.99	0.989999999999985	0.99	0.989999999999998	4.86811145150375e-13	0.999999443301158
18	34887199	T	G	0.461585395077878	0.468203244731522	0.538091404819397	0.462604543924539	4.77399897077111	0.0288926392438187
18	34887505	A	G	0.522117539235982	0.553547345000759	0.623358217925507	0.526957729323758	3.99683948816311	0.0455856677673893
18	34889342	G	T	0.989999999999993	0.99	0.989999999912698	0.989999999999994	-1.88715424953678e-08	1
18	34893042	T	G	0.615031797441534	0.727833393605237	0.718105169315813	0.632403243250744	5.69590406528114	0.0170045507264047
18	34893326	C	T	0.907181544287371	0.852057386579201	0.92385346287353	0.898692424000313	1.83515981049095	0.175519308188787
18	34893956	C	T	0.985927119188977	0.976188098667088	0.985812435989125	0.984427310028606	0.0214661711134209	0.883516126581975
18	34897450	C	T	0.796042206125076	0.849012050519627	0.743823865812254	0.804199562161837	4.1533885076176	0.0415512944350843
18	34898903	C	T	0.99	0.99	0.99	0.99	0	1
18	34899346	A	G	0.252566101148325	0.446162953886591	0.327206526056183	0.282380016470018	0.576536242642011	0.447673214944718
18	34899514	T	C	0.450831832029297	0.73127813006286	0.481633774473829	0.494020561926465	0.0197974217174196	0.888104329345935
18	34899745	G	A	0.563508265433756	0.593813973657372	0.560541863548972	0.568175344500193	0.0369935908225305	0.847478096591713
18	34902125	T	G	0.693498471780286	0.72205957536277	0.668232143951369	0.697896881731988	0.829748177346207	0.362345356251584
18	34902347	C	T	0.472315888289691	0.594641569157145	0.507108224415749	0.491154043143279	0.190118101939673	0.66281834048562
18	34903669	C	T	0.516824656156896	0.596587594507982	0.563535535459628	0.529108148662963	1.01257157966744	0.314287555390392
18	34903933	A	G	0.99	0.99	0.989999999669294	0.99	-1.20317308653971e-07	1
18	34905111	C	T	0.54762214945257	0.594013524298034	0.554332630976288	0.554766421178772	0.000184859795374631	0.989152043999088
18	34905452	T	C	0.597150798293009	0.74218608624455	0.614764594783712	0.619486232637546	0.0225375355674225	0.88066594395044
18	34907964	A	G	0.294242480535348	0.561287091154991	0.315720388955256	0.335367350570773	0.432070677147316	0.510974643851258
18	34908207	G	A	0.427569107904618	0.499783324364538	0.460465059705177	0.438690097239446	0.213036055152472	0.644398111369865
18	34908580	T	G	0.782792586172004	0.89177770299865	0.840220545838316	0.799576294163307	1.39857836155794	0.23696174430176
18	34909304	T	C	0.934049428087048	0.881243578116586	0.934291165827216	0.925917327191597	0.27686018876779	0.598766583955966
18	34909342	A	G	0.74013923304114	0.758898214462234	0.75840534108708	0.743028116179988	0.288457890391583	0.591210449219035
18	34911038	T	C	0.737956624651534	0.753226700727536	0.743807290193592	0.740308216367239	0.014348299753098	0.904653948982334
18	34911950	A	G	0.918413089484273	0.876863570266975	0.93641772517347	0.91201446352481	2.0976590006792	0.147524857459538
18	34911959	G	T	0.989999999999994	0.989999999999968	0.99	0.98999999999999	5.31715276642694e-12	0.999998160161805
18	34913973	C	T	0.811288151490874	0.852921461619832	0.787310881603284	0.817699681250733	1.23716224457155	0.266018660196617
18	34914746	A	C	0.291814332146701	0.288879181084793	0.291590782157385	0.291362318883167	5.30070848738286e-05	0.994190975807769
18	34916800	C	T	0.99	0.99	0.99	0.99	0	1
18	34917023	G	A	0.791486059210736	0.888445441640201	0.781704397338267	0.806417804104874	0.889311560639732	0.345663936622507
18	34921948	G	A	0.99	0.99	0.989999999247686	0.99	-3.85903306880905e-07	1
18	3492243	G	A	0.515122920652106	0.593927785071154	0.492684255494919	0.527258869772639	0.944585887954634	0.331101252500758
18	34923021	T	C	0.449253097546259	0.595388190989588	0.470365751295314	0.471757901936532	0.00174032161940815	0.966724172438609
18	34923786	A	G	0.801948049007724	0.715529377869871	0.79665836460303	0.788639573652495	0.103613094513372	0.747536120493035
18	34928639	C	T	0.29943138164234	0.45839160929794	0.303222081106978	0.323911256701303	0.476985399997547	0.489790988944499
18	34929099	A	G	0.121417403613106	0.187488898490285	0.0894884466358197	0.131592413824192	3.69520792171843	0.0545689806462569
18	34931080	G	A	0.305128062001309	0.413735069278206	0.270365289200012	0.321853541121951	2.42524731869127	0.119394396988523
18	34935880	T	C	0.505372420094969	0.532910260923676	0.533796450380957	0.50961324758259	0.11879205959853	0.730348308780263
18	34936882	T	C	0.151294946459884	0.255562125684162	0.144786482208427	0.167352092060423	0.77714457731135	0.378015854619003
18	34943478	A	G	0.989999999999999	0.99	0.99	0.989999999999999	5.16187679771518e-13	0.999999426750244
18	34943844	C	T	0.373006843957561	0.457562836839108	0.38225830031167	0.38602846686132	0.0145465894434863	0.904000547613049
18	34944664	G	A	0.392158722286655	0.40548368199078	0.416142658840312	0.39421076608109	0.182576310511443	0.669168485034503
18	34946168	A	G	0.796771701372062	0.876310930863629	0.791633193303802	0.809020742713763	0.499459886650249	0.479737539472451
18	34946655	G	A	0.979910473615403	0.99	0.968084837961692	0.981464260678631	1.38273807156333	0.239635304237433
18	34947844	T	C	0.97018161007165	0.957619710459912	0.956321288146219	0.968247077531442	0.753600995258999	0.385338523763166
18	3494891	A	C	0.617452402076263	0.678132342908676	0.542016762962324	0.626797112964454	4.70272773013611	0.0301147861854012
18	34950576	T	C	0.113603130552028	0.190510292667039	0.0969148433121933	0.12544683351774	0.92061343235197	0.337313956503424
18	34951379	G	A	0.391541698555509	0.446165265974934	0.400858242391417	0.3999537279381	0.000636149847428301	0.979877880165415
18	34951749	G	A	0.808323826165624	0.890318781089659	0.776801645632943	0.820951049223926	1.38646933083291	0.239002251154514
18	34951849	G	A	0.801386040886727	0.867248998285597	0.798193469048429	0.811528936326153	0.291006003223969	0.589576579900413
18	34953045	G	T	0.155909176072741	0.221251715944201	0.135382089784986	0.165971927212946	1.81580971435027	0.17781286859052
18	34954021	G	A	0.796053216334915	0.871332726309127	0.814577854359229	0.807646260870943	0.0831075461358286	0.773129511005465
18	34956178	C	T	0.99	0.989999999999993	0.99	0.989999999999999	5.22482651476049e-13	0.999999423265411
18	34956763	G	A	0.527264485238811	0.451817357574376	0.483941114519015	0.515645627578488	0.958758307659882	0.327499919665937
18	3495861	C	<*>	0.97457856814429	0.989999999974103	0.989999999951877	0.976953468646081	0.827406452112445	0.363023554084195
18	34958995	C	T	0.555245843214276	0.507530033643001	0.570829052602797	0.547897608540299	0.530275169153581	0.466491195643324
18	34962449	T	C	0.546268703774036	0.481099780593125	0.519189300310703	0.536232689604176	0.271741538861416	0.602165918738096
18	34962842	G	A	0.61477183735997	0.760450226575673	0.627727551264766	0.637206309299188	0.0983995712299285	0.753758730163327
18	34964005	C	T	0.736771628923221	0.636712928927843	0.721499560968701	0.721362589123933	2.50539085541999e-05	0.996006294908265
18	3496490	A	G	0.99	0.99	0.99	0.99	0	1
18	34969189	C	T	0.127818255501011	0.230436187502337	0.0934704340405089	0.143621417029215	5.12942759858297	0.0235234841013333
18	34969372	T	G	0.422478063925755	0.301167510980246	0.420357590959264	0.403796238772147	0.0419049046821998	0.837801148666306
18	34970627	C	T	0.611709686475403	0.58916031446757	0.48605359853089	0.608237083186197	6.63106143682876	0.0100215529496215
18	34976478	A	G	0.267096651861113	0.360082307459038	0.114154461306993	0.281416442823194	6.64911410433821	0.00992051376823409
18	34976917	G	A	0.99	0.99	0.989999998157998	0.99	-1.60355763275093e-07	1
18	3497714	T	C	0.940382715982936	0.940182518159027	0.925697290357572	0.940351885518054	0.500796288809506	0.47915044861872
18	34977620	G	A	0.989999999999999	0.99	0.989999999999991	0.989999999999999	-4.32674388491411e-12	1
18	34978371	T	C	0.775491695412784	0.653733489147195	0.766444703420526	0.756740931647883	0.111960409101471	0.737923181946162
18	34979747	C	T	0.99	0.989999999999979	0.9899999999447	0.989999999999997	-2.43300100324278e-08	1
18	34979873	G	T	0.403506507201706	0.435093367016072	0.400895165562576	0.408370883613118	0.0480979875001185	0.826406598963489
18	3498066	C	T	0.21927305663476	0.250774754158346	0.224279697386444	0.224124318053393	3.46807512626839e-06	0.998514118899401
18	34981616	T	C	0.584861545681327	0.794782990118967	0.597519234595731	0.617189448124723	0.377992142614836	0.538679771260296
18	34981800	G	A	0.52702723111344	0.628823827347144	0.553320172772203	0.542703906933431	0.0918917245076423	0.761785855505538
18	34983864	C	T	0.99	0.99	0.989999994508878	0.99	-2.13267687984927e-06	1
18	34984071	A	G	0.343584209691802	0.585853525878581	0.316364737724859	0.380893684384566	4.20294460487082	0.0403538502336377
18	34984125	C	A	0.837335775045649	0.872882863832703	0.857819353391505	0.842810026718855	0.368172832481188	0.544001919348837
18	34985748	G	T	0.347970938860654	0.622167705195069	0.311202799267176	0.390197240876154	5.73763533001253	0.0166051334416118
18	34986560	T	C	0.288925415468043	0.574623497779007	0.303640576717522	0.332922920143932	0.877662693199713	0.348842648956193
18	34987355	C	A	0.263179798292138	0.569677170239063	0.309493521522403	0.310380393571964	0.000596953659538631	0.98050751701851
18	34987926	G	A	0.799678386574791	0.806278297000419	0.905308224558369	0.800694772780338	0.996161842125462	0.318241015423194
18	34987992	A	G	0.99	0.99	0.989999994652464	0.99	-1.85671501248075e-06	1
18	34988683	G	A	0.99	0.99	0.9899999995136	0.99	-1.15946197283903e-07	1
18	34989630	G	A	0.99	0.989999999999983	0.99	0.989999999999997	1.41322114766714e-12	0.999999051482986
18	34992205	T	C	0.577217418199426	0.765348024611524	0.577050581825235	0.606189531586889	0.480156763921374	0.488351317592595
18	34993819	T	G	0.521840018158854	0.753792832154207	0.572541078574844	0.557560751514139	0.180152460931774	0.671242250766411
18	34995692	G	A	0.301353686516887	0.572352609394047	0.266442379804153	0.34308752063997	2.76651112525937	0.0962557526641589
18	34998488	A	G	0.01	0.01	0.01	0.01	0	1
18	35000087	G	A	0.697777124808979	0.744030365328584	0.651859357582104	0.704900123848998	2.30626366399647	0.128853450780542
18	35000782	A	G	0.339373811110942	0.583515734752855	0.283631162217452	0.376971667351796	9.43750521058191	0.00212592487580149
18	35001400	T	C	0.93476775644393	0.832435199127764	0.892300149825903	0.91900854261724	1.3609779027587	0.24336807440586
18	35002118	A	G	0.726076986342976	0.750947603277459	0.66658477068183	0.729907061350887	3.75165877685399	0.052755133025963
18	35002563	G	A	0.010000000000001	0.01	0.0100000000000042	0.0100000000000008	-1.83708257577221e-12	1
18	35002725	G	A	0.780945528314486	0.644928443584295	0.796061902760071	0.759998897266036	1.6247953975605	0.202424432160482
18	35003208	C	A	0.99	0.99	0.99	0.99	0	1
18	35004805	G	A	0.73528442810778	0.746108696969066	0.669704007872154	0.736951365512418	5.69650130721949	0.0169987650658481
18	35007862	C	T	0.596385642651578	0.816244627024615	0.60835883947517	0.630243926245025	0.455994280729248	0.499502026004999
18	35008823	T	C	0.644913274601722	0.695272660951196	0.557514267576926	0.652668620099541	7.12684218204269	0.00759383512516183
18	35010291	A	G	0.99	0.99	0.99	0.99	0	1
18	35012508	T	C	0.99	0.99	0.989999999999988	0.99	-5.35597175860488e-12	1
18	35014046	C	T	0.492940818234031	0.381846569185289	0.50474882162481	0.475832303880525	0.772368200605017	0.379485426141394
18	35015186	T	C	0.6582933847704	0.737902359490926	0.638325207896669	0.670553166877361	0.544637958994046	0.460516936250981
18	35016192	G	A	0.652261899314661	0.670152173751011	0.691355312341921	0.655017001577859	1.17399553948631	0.278581783128273
18	35016217	G	A	0.664556063563396	0.69543816934864	0.741664559690988	0.669311907854324	4.01836298797577	0.0450073790927429
18	35017618	G	A	0.900332505347703	0.909563548113853	0.935184318544309	0.90175408593369	3.00475989505165	0.0830202769394493
18	35018276	C	A	0.900041543422243	0.784163995543274	0.924689540455978	0.882196401048881	3.46809876734991	0.062563180346147
18	35022296	T	C	0.665543269516596	0.817246500623946	0.780075707286385	0.688905567107128	9.00144281716077	0.00269766546829408
18	35023134	G	A	0.99	0.989999999999985	0.989999998569459	0.989999999999998	-4.0634683023491e-07	1
18	35023666	C	T	0.622068556823836	0.76605460838101	0.734952834093425	0.644242408763641	7.42474284075414	0.00643330186128808
18	35024339	G	A	0.633298488480204	0.672379470853447	0.625399895139782	0.639316959765683	0.0812868831754685	0.775560982668474
18	35026794	A	G	0.319463233775518	0.474911310904931	0.359313753106306	0.343402237653448	0.242360314073873	0.622506544974421
18	35027122	C	T	0.99	0.99	0.99	0.99	0	1
18	35027184	A	G	0.737845427579617	0.839579485766922	0.732468041608221	0.753512472540462	0.504607826279152	0.477482450061969
18	35027696	T	G	0.298327895978279	0.438499367476985	0.301208126626062	0.31991430258908	0.27304044641277	0.601299469037356
18	35029703	A	G	0.635314580103871	0.664235443499293	0.616645984706017	0.639768393066766	0.52824843794002	0.467344184766146
18	35030129	G	A	0.61111164957082	0.634956331814602	0.695348225727361	0.614783730636363	5.85478183759745	0.0155347835900259
18	35033025	T	C	0.934424985153433	0.843793873192442	0.92084621894541	0.920467793911441	0.00053716157725005	0.981509287248072
18	35033485	G	A	0.876858754260913	0.99	0.953703621300133	0.894282506104732	5.89336453484514	0.0151980365386665
18	35033611	G	A	0.937187741463147	0.837909950038243	0.918288134075396	0.921898961583712	0.0498288852104146	0.823361294081747
18	35034260	T	G	0.465119343968146	0.617643435299998	0.522577927399037	0.488608054033251	1.0139701585174	0.313953587031715
18	35035020	G	A	0.953582590303679	0.950765953672978	0.952478673081026	0.953148828262551	0.00101792048097748	0.974547918028669
18	35035686	A	G	0.182263570094682	0.221433731219079	0.108565782326521	0.188295774907839	6.14004015550411	0.0132154312283773
18	35035838	T	C	0.92567872557768	0.945730546107979	0.921165658537886	0.928766705939346	0.146481962420672	0.701920249668352
18	35035938	T	C	0.170908093138131	0.202517347207052	0.129357535321383	0.175775918264745	3.91056984790592	0.047983324696827
18	35041896	C	A	0.498510599620132	0.655074061662183	0.453834321490206	0.522621372774608	4.77354464740163	0.0289002641225144
18	35042882	C	T	0.235174169572524	0.302238717411403	0.172349262071622	0.245502109939711	5.94663797163469	0.0147453826887399
18	35042967	C	T	0.99	0.99	0.99	0.99	0	1
18	35042998	T	C	0.195352961811351	0.244572240545237	0.128006656537522	0.20293273073637	10.3329050185109	0.00130679365118701
18	35043016	C	A	0.99	0.989999999999993	0.99	0.989999999999999	6.1690722704401e-13	0.999999373314003
18	35048050	A	G	0.99	0.99	0.99	0.99	0	1
18	35049456	G	A	0.950936687592577	0.958547563146944	0.960208688375878	0.95210876242795	0.0884055106455029	0.766214089957523
18	35050100	T	G	0.99	0.98999999919333	0.989999999694604	0.989999999875773	-2.34790497247281e-08	1
18	3505053	C	T	0.842119411072894	0.955050819783042	0.942771615534705	0.859510848014256	2.86840159325443	0.0903345461817843
18	35053722	C	T	0.911714810783332	0.918608788066648	0.946400120059861	0.912776483284963	3.90545089859975	0.0481297107066284
18	35055756	C	T	0.683008175336202	0.584421215868005	0.659250816726718	0.667825783578099	0.0426561124799237	0.836374150668556
18	35055998	G	A	0.667311263591539	0.691779649958511	0.677741538801204	0.671079395092052	0.0094532277036972	0.922545562434733
18	35058664	A	C	0.437497189051192	0.306332190932227	0.400169365072657	0.417297779340871	0.267189429388063	0.605223388480332
18	35058971	T	C	0.918772914144619	0.987430986894073	0.933470153441391	0.929346257348035	0.0539560978793643	0.816317035500181
18	35059522	A	G	0.449866661640886	0.374118272549539	0.393869938706965	0.438201409720819	0.239443737206757	0.624608165996047
18	35059937	T	C	0.423735409980397	0.313917575056495	0.377211396389749	0.406823463402116	0.75944193393035	0.383503224427595
18	35061197	A	G	0.95022930413515	0.958951189547185	0.898261561242203	0.951572474488604	4.26290024420839	0.0389533628778425
18	35062163	G	A	0.739307734346842	0.888934196625722	0.697757767309852	0.762350209537789	1.52064131899967	0.217522468360099
18	35064856	C	A	0.989999999999987	0.99	0.99	0.989999999999989	5.92776502176642e-12	0.999998057390307
18	35066300	C	A	0.941632417587444	0.936647256125242	0.940537919893348	0.940864702722265	0.00033217253735487	0.985458879260686
18	35067127	G	A	0.607724632975148	0.584714752433434	0.580964671043797	0.604181111371724	0.587357021098957	0.443442965969631
18	35068459	T	C	0.187936593854414	0.248721229215851	0.124277588952158	0.197297427700076	7.46817042647932	0.00627993388329626
18	35071814	A	G	0.649036648219126	0.590646326585439	0.676058077112626	0.640044538687538	1.2290433364924	0.26759316703571
18	35072150	A	G	0.103742048254341	0.0972987415097754	0.0998179547056749	0.102749779015678	0.0253284393507515	0.873551396726247
18	35072739	G	A	0.938263696772176	0.966762099473416	0.909832022117367	0.942652450788167	1.76116850825741	0.184478833101538
18	35074002	A	C	0.361955163409585	0.335358284607001	0.326373846747925	0.357859244073987	0.555000029879325	0.456281851060508
18	35074482	A	G	0.485194338849289	0.422419721515284	0.552729643351053	0.475527047779852	3.52332061845069	0.0605110983644577
18	35074602	G	A	0.95273035021906	0.968305966797507	0.99	0.955128995172141	7.99550169352691	0.00468937050005718
18	35074699	T	C	0.989999999999994	0.99	0.98999999999999	0.989999999999994	-2.21058423024103e-12	1
18	35074714	C	T	0.258943890746397	0.409735421366889	0.263414217762647	0.282165786461953	0.447810670571126	0.503376469730238
18	35074761	C	T	0.779745341355014	0.81979015055431	0.798701789207524	0.785912241971706	0.244695241603406	0.620835341582832
18	35075963	C	T	0.953172125046716	0.99	0.98999999201726	0.958843617789521	5.92208923082483	0.0149522183431842
18	35077028	G	A	0.762512743156085	0.850038065177378	0.762032908241718	0.775991642747364	0.118989805598951	0.730132719774364
18	35078147	T	G	0.987538239444058	0.984140166942525	0.989102096885736	0.987014936278822	0.0721315657539445	0.788258135201028
18	35078535	G	A	0.759701791654389	0.778557558198089	0.735530865978866	0.762605579702119	0.637778463200834	0.424516394492263
18	35078723	C	A	0.570288819959399	0.478782638474062	0.62490827837424	0.556196868010657	5.0146167923546	0.0251341917918994
18	35078859	T	C	0.0933768141629733	0.043619407788036	0.0725279454972127	0.085714173581233	0.253438209479075	0.614664466022979
18	35079222	C	A	0.99	0.988060915052108	0.99	0.989701380918025	0.101878601470958	0.749586780475135
18	35080103	T	C	0.324095789913963	0.328149465427715	0.383395607560098	0.324720055943081	3.79070783883463	0.0515378493123079
18	35084108	G	A	0.427962342115802	0.423017260406838	0.429748576501186	0.427200799532622	0.00546469150202087	0.94107121553862
18	35085626	G	A	0.99	0.99	0.99	0.99	0	1
18	35087383	C	T	0.832014712818753	0.831612472187418	0.806192680614527	0.831952767761527	1.0167095943821	0.313300776084884
18	35087457	G	A	0.0721039642946581	0.0139840519156436	0.0521480658814887	0.0631534977882899	0.53756748398026	0.463442591945444
18	35087917	T	C	0.077594180648294	0.0166091935455509	0.0513354147104869	0.0682024926344716	1.31627689534806	0.251261326197466
18	35088559	C	A	0.813339012374081	0.82587214843182	0.840399412614127	0.815269115326973	0.824526305970661	0.363860095368826
18	35089404	A	G	0.797702532006406	0.852082651307179	0.818963638273525	0.806077070378725	0.153554934854009	0.695161022816366
18	35090733	C	T	0.89195854187325	0.920689104240912	0.907214785638201	0.89638304847787	0.162535493374617	0.686832797371053
18	35091451	C	T	0.247219766412198	0.169306514550588	0.219501201992413	0.23522112562551	0.383137562408801	0.535928830975622
18	35091701	A	G	0.064218594333303	0.0723013820803811	0.047897161301764	0.065463343646353	0.797259169903916	0.371914098091556
18	35093291	A	G	0.0668883706714406	0.0164555142536454	0.0576715440205596	0.0591217107831001	0.00892425190606994	0.924737195528431
18	35094574	C	T	0.369986270703389	0.252481651807411	0.303505226701668	0.351890559393408	2.39583465182888	0.121658801789819
18	3509508	T	C	0.530581576972723	0.726173153005192	0.554876528831067	0.560702679681723	0.0077399080035219	0.929895157714543
18	351004	A	C	0.421414216248922	0.257478131653282	0.384455827277509	0.396168059221193	0.00890753065541774	0.924807528736583
18	35102637	G	A	0.969739575556557	0.963234249077773	0.981006893728102	0.968737755278824	0.92847487429376	0.335259541856888
18	3510417	G	A	0.897433824890936	0.947859316454622	0.919349519743704	0.905199350591744	0.282758144738744	0.594899103330354
18	35105171	G	T	0.99	0.99	0.99	0.99	0	1
18	3510526	A	G	0.237002530344573	0.326378625310898	0.299835047649211	0.250766448969387	1.86937823212815	0.17154630833955
18	35106036	C	A	0.884210918779892	0.902652993916569	0.908488115888381	0.88705099835094	0.851473502573575	0.35613582501501
18	35106439	C	T	0.565981126880825	0.388520382892777	0.453735043453416	0.538652172306666	2.4419758531541	0.11812734849958
18	3510785	T	C	0.455592270546902	0.604809561800865	0.34600093019135	0.478571733400012	5.11415182735285	0.0237314640293237
18	35108346	G	T	0.588320767272665	0.612261756242429	0.640220382875127	0.592007679574009	0.755478126308834	0.384747346653034
18	35108655	G	A	0.559131365360584	0.500085416897532	0.568058901649869	0.550038289297274	0.323828286868018	0.569316016847554
18	35108892	A	G	0.989999999929807	0.99	0.989999999994161	0.989999999940617	1.85084535109697e-09	0.999965673847501
18	35109455	A	G	0.99	0.99	0.99	0.99	0	1
18	351114	C	A	0.535019927315827	0.657845305184523	0.559320123018545	0.553935035507606	0.0100136606691805	0.920290117763311
18	35113107	T	C	0.0235603762752413	0.0400842490020636	0.0151267549744738	0.026105052675172	1.11864741045477	0.290209887951146
18	35116950	T	C	0.432328250715556	0.394256897276984	0.436884490085708	0.426465262286016	0.0887164638275913	0.765815291701657
18	35117522	T	C	0.103987910173273	0.108843971682934	0.0639700289478413	0.104735743645761	4.38867922736499	0.0361783291351337
18	35120132	G	A	0.839404268454968	0.722309621016932	0.841775501337095	0.82137169274951	0.596890919127817	0.439766746088221
18	35120377	G	A	0.562504308704238	0.628239539266869	0.589342848515684	0.572627534210883	0.276622209546201	0.598923735488476
18	3512216	T	C	0.813389220074434	0.636970607617483	0.756137874730195	0.786220753756064	0.250578807952139	0.616667815577667
18	3512442	C	A	0.654584287781975	0.840467791879616	0.603239785338847	0.683210347413011	1.1885242210994	0.275627440599817
18	35131232	A	G	0.0292404279901306	0.01	0.0451921221541729	0.0262774020796505	1.73030696092575	0.18837170055719
18	35131444	A	G	0.270374248900129	0.316408003414188	0.237445575176946	0.277463447095294	1.81937658384168	0.177387501602436
18	35134455	C	T	0.0233230833027493	0.01	0.0231768164129763	0.0212713284741259	0.0413284253141205	0.838905293211477
18	3513920	C	T	0.351552450870396	0.406288644859348	0.378676005021132	0.359981824744694	0.269942192846929	0.603370552446291
18	35142890	G	A	0.99	0.989292586189571	0.989170387410462	0.989891058273194	0.00755315420806565	0.930743937420501
18	3514315	C	T	0.916804505448526	0.919416249580879	0.903742736492998	0.917206714044908	0.561633467010337	0.453602841634283
18	35143815	G	A	0.99	0.989999999999981	0.98999999929768	0.989999999999997	-1.57051927112279e-07	1
18	35150526	G	A	0.792477789248809	0.728965760558873	0.801438181572137	0.782696936830559	0.429448295234485	0.512259785582003
18	35156123	T	G	0.989999999999983	0.99	0.99	0.989999999999986	4.49565895898568e-12	0.999998308247836
18	35156537	C	A	0.252221006027503	0.304094902876795	0.229422969473719	0.260209586142294	1.09045288506127	0.296370885975341
18	3515822	T	C	0.99	0.989999999788878	0.965171446238837	0.989999999967487	1.1722057540237	0.278948480592652
18	35159124	C	T	0.438683714655493	0.564708643562047	0.307321832704052	0.458091553707102	1.44865372617079	0.228744096416649
18	35159596	A	C	0.335302008617602	0.410865789101279	0.314554413508834	0.346938830812088	1.12147553675848	0.289600954452755
18	35160143	G	A	0.611417516797449	0.570750911719028	0.661016982814371	0.605154859615372	2.72348211089084	0.0988820864991995
18	35161400	A	G	0.979445956886142	0.99	0.972387584385261	0.981071279525676	0.832374770301695	0.361586737100999
18	35162571	T	C	0.0100000000000042	0.01	0.01	0.0100000000000035	1.78777196408672e-12	0.999998933167782
18	35162838	T	C	0.413428642338243	0.461156655998122	0.359402264024063	0.420778756441865	3.44108637910691	0.0635938640923658
18	35162848	A	G	0.01	0.0100000000000059	0.0100000000000131	0.0100000000000009	-5.69485106869878e-12	1
18	35165688	A	G	0.970488125762529	0.99	0.985352273034588	0.973492954395099	1.31832854455037	0.250892245096888
18	35167257	C	T	0.942272094845747	0.954153671646325	0.947268594536428	0.944101857673036	0.0353857346583464	0.850789666745102
18	35168263	A	G	0.328168485252182	0.361081416406091	0.364849734230414	0.333237076649884	0.159500500161759	0.689616810940931
18	35171653	G	A	0.391357558866683	0.389042639674375	0.47096951226493	0.391001061311068	1.93083126010758	0.164667529552853
18	35172316	G	A	0.493988300318442	0.599583617557035	0.43203353920044	0.510249979173185	1.20501394060995	0.272321851159931
18	35173719	C	T	0.952208334991847	0.975480422190946	0.959277570568526	0.955792236420509	0.0590970702194002	0.807928791238884
18	35174851	A	G	0.951282660409602	0.99	0.989999999996673	0.957245130706523	1.30715061009541	0.252911201626556
18	35176161	A	G	0.247283999985798	0.273883031863223	0.224369799611906	0.251380250894922	0.364144725020497	0.546213323582276
18	35179808	G	A	0.37732384450725	0.397039283019714	0.377763345970025	0.38036002203817	0.00736592251746072	0.93160557022203
18	35179960	T	C	0.0961958726588547	0.0814500542176523	0.0951433974018874	0.0939250166189096	0.00194167225071577	0.964853061720668
18	35184218	T	C	0.882285544663703	0.888750278185005	0.888113504698467	0.883281113625984	0.0579034878027647	0.809840783860254
18	35185290	G	T	0.913722688019003	0.942664589608573	0.932403932833512	0.918179740863797	0.0970871114827045	0.755353618878447
18	35185858	A	G	0.320648495163435	0.362095812783224	0.216232180752758	0.327031382076882	8.16589631305378	0.00426853742447182
18	3518761	G	T	0.467849235060034	0.433301944116392	0.427818237417233	0.462528952254713	0.132737465023682	0.715610456589472
18	35188622	G	A	0.989999999999996	0.989999999999999	0.99	0.989999999999997	1.35132059257259e-12	0.999999072488594
18	35192683	T	C	0.88421937333047	0.840152598052513	0.860762818354326	0.877433089937664	0.249201974179513	0.617637553273844
18	3519408	A	G	0.267614388851238	0.331700992755553	0.286593014893855	0.277483725852503	0.0804379689097145	0.776704764098314
18	35194733	C	T	0.99	0.989999999999996	0.99	0.989999999999999	3.48321767650699e-13	0.99999952909818
18	35195022	C	T	0.952670272370142	0.99	0.958141660414706	0.95841905042514	0.000413877687485382	0.983768968830286
18	35196274	A	G	0.674414814914743	0.596850834980444	0.657835956864026	0.662469962004861	0.0174568105457625	0.894886035959993
18	35198836	A	G	0.572149968371016	0.58609734226841	0.608829731629199	0.574297863951215	0.534912539111885	0.464548816793978
18	35200180	G	A	0.621983352826222	0.519718001632144	0.664158212978276	0.606234488742334	2.25347266905406	0.133314930348235
18	352032	C	T	0.99	0.99	0.989999996550694	0.99	-1.74627042846997e-06	1
18	35205266	G	T	0.99	0.99	0.99	0.99	0	1
18	3520555	T	C	0.647885033500041	0.744543602503223	0.620566329698605	0.662770453126531	1.82731147201126	0.176445431337621
18	35207592	T	C	0.251768269954067	0.281841514445416	0.244837509598563	0.256399549605735	0.172974897223748	0.677481343284062
18	35208228	T	C	0.108580499598291	0.132075545107899	0.0890611034573875	0.11219873660677	1.19919555402733	0.273482520411969
18	35208827	T	C	0.186669329178237	0.216909271870184	0.176617163473487	0.191326280352797	0.197410821244588	0.656818923693365
18	3521041	T	C	0.202000670868627	0.173362403076169	0.33453311615585	0.197590377628589	18.8452393136438	1.41764481611625e-05
18	35212472	T	C	0.19594183331888	0.205460334900789	0.199909826311157	0.197407682562494	0.00528944255489758	0.942022125971883
18	35214006	A	G	0.166668708222755	0.225979916848887	0.221371000207353	0.175802634351179	2.83140585390384	0.0924374081960369
18	3521624	T	C	0.916588991232839	0.978413303789918	0.954788262110131	0.92610993536663	3.09497708406161	0.0785342578672471
18	35216261	A	G	0.194199926172938	0.24135933512828	0.204763619228618	0.201462475152061	0.0128873611338463	0.909616315043985
18	3521704	T	C	0.684565330280676	0.625494060237854	0.751496887777621	0.675468354694081	4.82852396970182	0.0279925860579459
18	35217559	C	T	0.910745810881901	0.913840448907486	0.885002004743704	0.911222385137841	0.954927613906849	0.328468179195234
18	35218135	G	A	0.908238148627838	0.880839530343155	0.915927827756187	0.904018761411997	0.446865652146346	0.503827176625928
18	35219549	A	G	0.136263471835755	0.162033961288402	0.155865905240579	0.140232127211462	0.252101853111305	0.615598971171894
18	3522006	T	C	0.795016614568679	0.87652470861559	0.77860600521981	0.807568861051904	0.928653316916963	0.335213104489503
18	35221630	T	G	0.338300569671006	0.247493608206793	0.284938562173236	0.324316297605517	0.880673645142878	0.348017239836256
18	35224278	G	T	0.222894974604437	0.136191425964418	0.21585842466712	0.209542628113874	0.0162241618318178	0.898644312962884
18	35232973	A	G	0.989999999057659	0.99	0.989999997058618	0.989999999202779	-6.27020197708562e-07	1
18	35233241	C	T	0.868386752412196	0.884732066448332	0.841968304079619	0.870903930773761	0.409470301526425	0.52223848186175
18	35234040	C	T	0.99	0.99	0.99	0.99	0	1
18	35235530	A	G	0.0100000000000019	0.0100000040104646	0.0100000033015419	0.0100000006176132	-7.64765376309194e-07	1
18	35237129	A	G	0.99	0.989999995749145	0.99	0.989999999345368	1.07336296160447e-07	0.99973859532142
18	35240194	G	A	0.99	0.99	0.99	0.99	0	1
18	3524221	T	C	0.989999999999998	0.99	0.989999999847441	0.989999999999998	-7.04349556388359e-08	1
18	35244641	T	G	0.832846465748971	0.869544665800699	0.803534319342573	0.838497988556937	0.402291206307138	0.525908348585443
18	35245962	C	A	0.749279712536904	0.99	0.99	0.78635063680622	0.543470888174099	0.460997826839702
18	35246322	C	T	0.761278065286974	0.808992779304531	0.788043267499715	0.768626131245678	0.454354082352472	0.50027448966552
18	35247139	C	T	0.822404528224691	0.832105508887019	0.77396793013189	0.82389847924669	2.38457953387068	0.122537858370357
18	35247818	T	C	0.788091696195059	0.833338580175831	0.723707707319696	0.795059716328098	1.35009698636489	0.245261162237608
18	35248697	A	G	0.85999328773451	0.893487143546416	0.829283198237043	0.865151341529544	1.28740830004236	0.256526117828857
18	35253056	G	A	0.99	0.99	0.989999993678623	0.99	-2.26933116450881e-06	1
18	35253147	G	A	0.753603167750139	0.877577738719059	0.72640890551569	0.772695251679352	1.00445343514922	0.316235301116989
18	35253430	C	T	0.989999999999991	0.99	0.989999999999987	0.989999999999993	-2.47497304183132e-12	1
18	35253483	A	G	0.874432920146659	0.903270941741884	0.891756091701824	0.878873975472324	0.347075500178808	0.555773305409794
18	35253510	G	A	0.840362050948725	0.855098774817634	0.859940894723064	0.842631506424537	0.466514573243369	0.49459501294886
18	35254419	G	A	0.857428998436736	0.86092197986035	0.880876273934231	0.857966917575972	0.678310363337801	0.410169152250384
18	35255115	G	A	0.99	0.99	0.99	0.99	0	1
18	35256713	C	T	0.840883099257243	0.903840154008751	0.92363958088456	0.850578485688975	0.751142009169576	0.386114904619608
18	35257305	A	G	0.930203717776991	0.918598241804578	0.788806629202216	0.928416474477239	2.19931435022529	0.138072139979393
18	352577	A	G	0.786891601455755	0.719212015199063	0.761482964395558	0.776468945172224	0.220842273710624	0.638398896155546
18	35259529	C	T	0.89011119740442	0.892641020759881	0.915704391698316	0.890500790201161	1.03417948247991	0.309179044927357
18	35266566	T	C	0.227243260055083	0.215548798815951	0.248727638112516	0.225442313024257	0.582914578681686	0.445172161443983
18	35267329	G	A	0.802617541877374	0.856023906654812	0.816933282494538	0.8108421220531	0.00801612390828412	0.928658480371575
18	3526775	T	C	0.9263074457531	0.878243891734926	0.9323399770363	0.918905658434301	0.498490757183333	0.480164022044869
18	3527141	C	T	0.330237903691063	0.281716006712805	0.341359970642248	0.322765531556411	0.291136119683979	0.589493396337976
18	3527146	G	A	0.331866359798416	0.283071553144282	0.337206590677357	0.32435195957368	0.143031049580858	0.705286140654743
18	35271763	G	A	0.01	0.01	0.01	0.01	0	1
18	35272360	G	A	0.703618189356632	0.740125278781647	0.714333397803296	0.709240281128084	0.0267136078500641	0.870169664352352
18	35276113	G	A	0.742100056879235	0.687953729073788	0.695177412295558	0.733761522397196	0.22707290823612	0.633702768157061
18	35277622	T	C	0.93492430744333	0.979447188183619	0.974500763287271	0.941780831077335	3.1882768273185	0.0741681546158247
18	35278403	A	C	0.84409368694754	0.901267176019638	0.888030868451306	0.852898404264643	1.95935627244845	0.161582180699405
18	35278788	C	T	0.681925554288077	0.748486257303156	0.716492235703938	0.692175902552399	0.588212965347887	0.443110987093034
18	35279701	G	A	0.989999999507475	0.989999999961924	0.989999999999046	0.98999999957746	1.35660518853224e-08	0.999907067676107
18	35279922	C	T	0.860137931974246	0.829622564417115	0.837584928755854	0.855438565370448	0.518764641059325	0.471369127160614
18	35281353	A	C	0.876893425345388	0.921348094789988	0.852855287356493	0.883739444439856	1.08044870426355	0.298597199485527
18	35282892	A	C	0.989999999999985	0.989999999999982	0.99	0.989999999999984	4.06130591137306e-12	0.999998392048619
18	35287090	C	A	0.909424224748116	0.914880919566435	0.871663765588155	0.910264555750137	3.34203002679051	0.0675312446894582
18	3528849	T	G	0.271031537608772	0.280627006083787	0.268064560983015	0.272509239753925	0.0102529064156762	0.919346738347079
18	35288626	G	A	0.983517632738797	0.989999999359213	0.985340694816499	0.984515917198341	0.00285554148911996	0.957383512959193
18	35290333	A	G	0.308182752609687	0.228401519751779	0.335495630015663	0.295896442749569	1.32937137921444	0.24891708085402
18	35295330	C	T	0.867369622615005	0.931697095461694	0.940355375524207	0.877276053433395	3.42121040427297	0.064363805419492
18	35295812	A	G	0.989999999671568	0.99	0.989999999281906	0.989999999722146	-8.19561728496654e-08	1
18	35296786	C	T	0.842798740472467	0.859332376415659	0.843233458808022	0.845344920407718	0.00500352377438332	0.943608194585066
18	35297056	C	T	0.656525391955217	0.731610259262103	0.744872200554311	0.668088461520478	4.49095567003543	0.034074624061304
18	35297968	C	A	0.534327972366507	0.685796975770698	0.543945310167098	0.557654198890752	0.105057077221848	0.745843328549744
18	35299959	T	C	0.703854026891213	0.808835903350964	0.741543676344528	0.720021235866014	0.585780426388886	0.444055456032908
18	35301940	G	A	0.710024784293665	0.801616673158364	0.676922617919616	0.724129935178829	2.39897419143025	0.12141484341598
18	35303234	G	A	0.600495001359586	0.471821987896624	0.596627605189353	0.58067935728629	0.170633883622742	0.679549068660347
18	35303805	G	A	0.407266626843046	0.521697404774475	0.377153690499136	0.424888966644486	0.409233921104083	0.522358593026154
18	35304062	A	G	0.540045689961219	0.437333259362304	0.566428292459191	0.524227975648986	1.63772097675241	0.200638446176114
18	3530945	G	A	0.97514297461004	0.978706675312133	0.96760169111025	0.975691784518163	0.606019247609106	0.436290582786097
18	35311651	G	A	0.680804098970197	0.772981460693657	0.655900594455549	0.69499941267561	1.72841569578252	0.188613354353813
18	35312799	G	T	0.01	0.01	0.0100000045214301	0.01	-2.02551587897901e-06	1
18	35314096	C	T	0.97635459482754	0.978305448334657	0.985274707125706	0.976655026267636	0.822614583864794	0.364416830377358
18	35314245	C	T	0.315303294900142	0.221858608578515	0.347911443433331	0.300912813206611	2.42139672878015	0.119688171582757
18	35316606	A	G	0.829787435949229	0.9104987883644	0.891288528025284	0.842216984221165	1.50274500077335	0.220249481337073
18	35319485	A	G	0.99	0.989999999999993	0.99	0.989999999999999	4.03927351040721e-13	0.99999949290224
18	35321945	G	T	0.984337022207913	0.987591448913583	0.989795756847672	0.984838203920587	0.313261010172782	0.575685959331072
18	35328460	C	T	0.0579554150432474	0.0100000000017282	0.0100000000000344	0.0505702811268535	0.296259467082687	0.586236957535309
18	35330843	A	G	0.223754626413441	0.123334209038292	0.303898627848105	0.208289882137668	5.82208649672207	0.0158261602689376
18	35332795	C	G	0.0100000000000047	0.010000000137893	0.0100000005724326	0.0100000000212395	-9.94724265596724e-08	1
18	35333334	A	G	0.646228858075846	0.811093269936289	0.618709237008055	0.671617977502354	0.963043686602495	0.326421212656898
18	35335646	T	C	0.715693522188459	0.802539401337425	0.675790347357878	0.7290677875774	2.71656747985653	0.0993113729967892
18	35336058	C	T	0.302888663499799	0.220333496558436	0.331432188812488	0.290175167790829	1.97931054340655	0.15946305843295
18	35336508	C	T	0.353311125939079	0.221084242617853	0.382627342185462	0.332948185907611	1.81594900689613	0.177796235182043
18	35339785	T	G	0.72950283931476	0.823411683157713	0.739850029212095	0.743964801266574	0.0115504383043355	0.914413771520853
18	35341087	G	A	0.953132002309606	0.989410303244234	0.929155234466982	0.958718860653539	4.01681660131912	0.0450486683283109
18	35341167	C	T	0.989999993684307	0.989999998340465	0.99	0.989999994401356	1.11399236456307e-06	0.999157866220721
18	35341519	G	T	0.989999999999959	0.989999999999989	0.99	0.989999999999964	1.63060750386361e-11	0.999996778079799
18	3534175	G	A	0.758442475529732	0.76998597069974	0.749491694216661	0.760220173785914	0.135947591896511	0.71234336067247
18	3534322	G	A	0.949394358649779	0.971392519506414	0.925084989917904	0.9527820754217	2.37411248747665	0.123361689440359
18	35344826	T	C	0.852200511110065	0.924069067676595	0.858044889874607	0.86326826882131	0.0582869511253994	0.809224261124673
18	35345062	A	G	0.0497924615892304	0.0100000007983851	0.01	0.0436644226274402	3.92913885603801	0.0474562393900071
18	35346663	C	T	0.0111006872716389	0.0100000000000034	0.010000001495257	0.010931181431807	0.283731161732985	0.594266044558619
18	35347101	G	A	0.695267279469712	0.760003888980481	0.722913277897718	0.70523671733437	0.0676891908555493	0.794731514658437
18	35349060	A	G	0.855321271032819	0.845452922376648	0.846741476915052	0.853801545339768	0.0887915605578557	0.765719094061596
18	35349134	A	G	0.668508941953303	0.756209410825647	0.615847438779459	0.682014814159644	2.65533512796857	0.103203004138756
18	35349349	T	C	0.685282448862285	0.811362385057672	0.650855674053291	0.704698759036374	2.5692367059097	0.108960295115425
18	35350522	G	A	0.798648110035681	0.914485984724169	0.733614788550473	0.816487142737708	2.17198497287846	0.140544719836945
18	3535164	T	C	0.99	0.99	0.989999998422036	0.99	-5.67802974498032e-07	1
18	35351726	C	T	0.719173508137204	0.743218124155013	0.553691924906829	0.722876379003946	9.95064323602732	0.00160793205264586
18	35352028	A	G	0.924154044329649	0.91632456192806	0.899103858402918	0.922948304039804	1.62276032611492	0.202707328676501
18	35355514	T	C	0.84166538006938	0.899046209319747	0.825303628011626	0.850502027773936	0.7487742834084	0.386864577564339
18	35356560	G	A	0.964058407474041	0.942827920029186	0.938258125596108	0.960788912407534	2.21720738603353	0.136479730313738
18	35363287	C	T	0.612790318048617	0.720010958859944	0.610165459300969	0.629302296733562	0.324111210137834	0.569147370328704
18	35367790	T	<*>	0.99	0.989999997784878	0.99	0.989999999658871	7.16357949328116e-08	0.999786447284319
18	35371193	A	G	0.531126202436411	0.355474579211059	0.524944602426526	0.504075852459707	0.13110652714332	0.71728750133416
18	35371600	G	A	0.166990977395011	0.189837852429215	0.191123391916142	0.170509396150279	0.544030663652026	0.460767072418556
18	35377876	G	A	0.682978483590434	0.527100576464987	0.69162429994003	0.658973285893115	0.455075876840803	0.499934305620989
18	35378141	G	A	0.221995270273427	0.20444135214775	0.259766303969452	0.219291966882073	0.82603916149052	0.363420352958151
18	35378540	C	T	0.173142978391227	0.16372311910232	0.196809311955211	0.171692320060735	0.976096987151453	0.323164300534679
18	3538862	C	T	0.976012106322243	0.965564699369982	0.937750788248428	0.974403205651594	6.14928749786427	0.0131465054490059
18	35389485	G	A	0.816686293179545	0.92983339341113	0.795303890678766	0.834110946615209	0.927756717004484	0.335446519976508
18	35391168	G	A	0.841084393611733	0.869737081119607	0.905308217703603	0.845496907487946	0.37997263580782	0.537617881563407
18	35392073	C	T	0.625869900181524	0.552233922834698	0.685756533292913	0.614529959670113	1.05282429897186	0.304857520997722
18	35414047	C	T	0.599004438371829	0.69393264982425	0.547366639426019	0.613623382935502	1.40132407757826	0.236502002681431
18	35418861	T	G	0.901086872259608	0.99	0.989999999918183	0.914779493931628	7.95778878963708	0.00478808745397016
18	35418927	G	A	0.99	0.99	0.99	0.99	0	1
18	35420299	G	A	0.575134754837642	0.522638896050072	0.549813431668187	0.567050392584356	0.161187194545544	0.688065839625485
18	35420552	A	G	0.99	0.99	0.989999998369996	0.99	-5.03794269051139e-07	1
18	35423372	G	A	0.782977419505171	0.810764661994368	0.807570485470808	0.787256654848507	0.212571219323033	0.644759529962745
18	354264	C	T	0.671068198432702	0.528989271281692	0.683090161087738	0.649188043651447	1.13462105812956	0.286791800961373
18	35426458	T	C	0.55795106472176	0.531281185471673	0.647665438410276	0.553843903317247	3.95737654666092	0.046666379129819
18	35427234	C	T	0.466272408082995	0.484782134735344	0.501384253966651	0.469122905987456	0.958920189017876	0.327459085404325
18	35427879	T	C	0.564968155573624	0.540347713267406	0.533597101857328	0.561176607458466	0.608157514540227	0.435482383030027
18	35428630	T	C	0.599171460298228	0.574170481958528	0.623380128587665	0.595321309633914	0.755723730937348	0.384670092165349
18	35429570	C	T	0.593746416851167	0.504604431105692	0.650825258103339	0.580018551046364	2.04964721494648	0.15224146327932
18	35431232	A	G	0.989999999999988	0.99	0.99	0.98999999999999	3.83468693000996e-12	0.999998437553994
18	35433799	A	G	0.893753041467435	0.96925838233902	0.94531977670772	0.905380863961659	5.87809928882413	0.0153303623890226
18	35439838	C	T	0.900597331591082	0.868637186348148	0.950468436718789	0.89567546922367	0.871581648856237	0.350517813258567
18	35442170	G	A	0.99	0.99	0.99	0.99	0	1
18	35443446	G	A	0.989999994731704	0.98999999920045	0.989999999486116	0.989999995419891	6.01977354785061e-07	0.999380943775029
18	354439	G	A	0.407162056086028	0.483464988565619	0.497495556019912	0.418912707687885	2.24056079692029	0.134432216764766
18	35445521	C	T	0.972903056181254	0.951955882067615	0.958418528595038	0.969677191367753	0.477218941800483	0.489684729489872
18	35445641	A	G	0.372830378934973	0.42596005120814	0.416965270948112	0.38101234846504	1.41636662212803	0.23400236620136
18	35445658	C	T	0.90082420466898	0.959226553262029	0.944438644651182	0.90981816635231	4.56315786438453	0.0326667880800986
18	35448578	G	A	0.545654918526863	0.501930046506453	0.536636476858824	0.538921288235719	0.00432018151147345	0.947594310016537
18	35452652	G	T	0.728968571333654	0.674587457136257	0.698081439137166	0.720593879747255	0.220792379591052	0.638436827041182
18	35464488	G	A	0.262042699361725	0.195237751413212	0.251152248759337	0.251754737377654	0.000382455593012678	0.984397187580688
18	35466670	G	A	0.99	0.989999999999995	0.99	0.989999999999999	3.75599978370332e-13	0.999999511006776
18	35470744	C	T	0.906231649796076	0.820894547334101	0.888108707694877	0.893089736016931	0.0240473415089367	0.876764514399949
18	35472176	T	C	0.560686816799842	0.509291497875535	0.559128092232723	0.552771937685499	0.0191332197648173	0.889985241885467
18	35474332	A	G	0.742473197672507	0.74774133962823	0.715233718305233	0.743284491533688	0.719809197174994	0.396206503064326
18	3547523	C	T	0.722656026748434	0.765269911154752	0.746276976502014	0.729218564947007	0.0816691154700302	0.775048091928716
18	35476948	T	C	0.496451622599118	0.527762390734559	0.480396413307015	0.501273480891976	0.120447549278437	0.728549592322928
18	35478835	A	G	0.753400541684819	0.775038192960855	0.763570740741484	0.756732739981328	0.0556907525810279	0.813441297185913
18	35480071	C	A	0.541440217214709	0.551608959357481	0.59546737942491	0.543006203504696	1.58730788001471	0.207711184698078
18	35485429	T	C	0.579919209770893	0.547308314725366	0.568055748416098	0.574897131933882	0.00826368474625695	0.927568227034216
18	35485894	A	G	0.988469957633272	0.961593680654178	0.985123107993154	0.984331010978491	0.00334696990348372	0.953865718915871
18	35486914	T	C	0.61614507240543	0.620016797295522	0.684450530952902	0.616741318038504	2.95859659969131	0.0854220536890598
18	3548714	G	A	0.384730778434714	0.412205715974555	0.32407943198837	0.388961918815849	1.69707404163527	0.192671073622024
18	35490125	A	G	0.556437912051234	0.5558814384193	0.547369783658236	0.556352215111916	0.06735495480599	0.795227625352391
18	35494832	C	T	0.747783181737642	0.733856813121715	0.788763776353291	0.745638520970789	0.621353018168002	0.430544939961589
18	35508284	T	G	0.72930625737719	0.800182252547528	0.76523106009175	0.740221160633422	0.696432907479664	0.403984891140018
18	35510662	C	T	0.99	0.982689857808591	0.989999999921565	0.988874238102523	0.108732475404497	0.741591834594536
18	35515421	A	G	0.861902948389584	0.916510449176809	0.868542638143955	0.870312503510817	0.00464251724422953	0.945677357023448
18	35525733	A	G	0.889824498952554	0.933130736426517	0.919884211265433	0.896493659523544	0.724500840896288	0.394671508464651
18	35525940	G	A	0.99	0.989999999999992	0.99	0.989999999999999	3.65108358862781e-13	0.999999517884661
18	35526523	C	T	0.572137067598176	0.680415107751535	0.648865326289138	0.588811885781793	2.26103168134828	0.132665653921631
18	35526615	G	A	0.65251010870316	0.720347957848932	0.725938595212753	0.662957137471609	2.32331700785041	0.127447996771487
18	35527130	A	G	0.373180138372852	0.382566303570193	0.408327494807025	0.374625607813242	0.826514158829186	0.363282436908079
18	35528127	A	G	0.99	0.99	0.99	0.99	0	1
18	35529748	G	T	0.99	0.99	0.99	0.99	0	1
18	35530331	A	G	0.989999999999995	0.989999999999976	0.99	0.989999999999992	3.94904558264227e-12	0.999998414427391
18	35530623	A	G	0.65643857793564	0.783006872930196	0.665015200912331	0.675930095364802	0.022715560686028	0.880199102125343
18	35531871	G	A	0.691110302340392	0.783444539663966	0.770183821672385	0.705329774888222	4.01453282224512	0.0451097192532096
18	35531901	T	C	0.65407273413863	0.758365454119742	0.713313750937818	0.670133813015721	2.02485065389331	0.154744135702572
18	35533753	C	A	0.989999999999986	0.988979995575952	0.989999999855101	0.989842919318685	0.0155269511367443	0.900834538076315
18	35534040	C	T	0.723944045639333	0.800743900486108	0.802938437739087	0.735771223285736	1.01996018627718	0.312528453259567
18	35535229	A	G	0.860249931339879	0.884448169228087	0.867587899060841	0.863976459974663	0.0270036525091008	0.869473034080324
18	35535686	G	A	0.612057922338623	0.707801665050487	0.68947237100405	0.62680245871625	3.01463273765401	0.082516144586247
18	35535813	T	C	0.99	0.99	0.99	0.99	0	1
18	35536424	G	A	0.989172194426184	0.973498729127182	0.989999991467755	0.986758480770138	0.41030418687778	0.521815152492505
18	35536568	A	C	0.708270980316178	0.770169729101336	0.798936125771314	0.717803387629092	5.92862511950281	0.0148968600415258
18	35537135	A	G	0.679768015546294	0.758622179557166	0.771931066368711	0.691911556803968	4.46597137506775	0.0345764246350612
18	35538061	T	C	0.800747387670693	0.823537466617674	0.825536282011109	0.804257059828528	0.471611130114736	0.492246905655171
18	35539010	T	C	0.658434247038199	0.732055394845892	0.726040113622582	0.669771903800584	3.14831455902851	0.0760054315361778
18	3554002	T	C	0.963358534729556	0.973995295037212	0.985878139394311	0.964996595816935	1.38404197775021	0.239413849591521
18	355410	G	A	0.824281893324401	0.730804959085063	0.788596999809021	0.809886445451543	0.680009047261556	0.409583608746628
18	35542361	G	T	0.747722255994849	0.799108821660758	0.778177125610552	0.755635787107399	0.57373292234918	0.448779353777951
18	35544309	G	A	0.870452200964803	0.779505447717874	0.755794762945819	0.856446400964776	1.68547841168971	0.194198088048518
18	35544983	T	G	0.99	0.989999999846589	0.989999999979688	0.989999999976375	2.13594422615944e-10	0.999988339020938
18	35546976	A	C	0.588216306301263	0.689008146216249	0.632442486270827	0.603738249648171	0.504053923139378	0.47772425884981
18	35547966	C	T	0.989999996405629	0.99	0.989999999292877	0.989999996959162	4.70915215321081e-07	0.999452465626538
18	35548698	T	C	0.589774153388703	0.684663923578925	0.658253283175152	0.604387177997997	2.21830194584344	0.136382988657248
18	35549479	G	A	0.579123830159463	0.652711961024375	0.56313366445072	0.590456402312659	0.276800920209509	0.598805714368566
18	35552518	A	G	0.702753700882881	0.68291668823879	0.690653708158543	0.699698800935691	0.0116001302124368	0.914230575254711
18	355568	C	T	0.508135087659143	0.51067609325328	0.353397794358431	0.50852640252064	2.22863793447158	0.13547322767714
18	35557827	C	T	0.885132876901797	0.834374087194368	0.895609912557503	0.877316023286853	0.364883716738049	0.545806375306139
18	35558376	G	A	0.677275469196952	0.767463141037506	0.711887304127762	0.691164370660398	0.265766764866694	0.606185703554541
18	35558983	C	T	0.545996469545211	0.611229994706368	0.63405990196824	0.556042432420029	3.62882693698579	0.0567868290250873
18	3556234	G	A	0.0503545109194882	0.0156808610432141	0.0263340014385743	0.0450147688385419	2.41062065886677	0.12051457637707
18	35562511	A	G	0.772352284367831	0.800536318720227	0.804559577538101	0.7766926256581	1.21669535106059	0.270010166994541
18	35562926	C	A	0.532167355434483	0.549759404129834	0.632523154530082	0.534876530933567	1.81085135831829	0.178406135190046
18	35566240	C	A	0.0675430571132682	0.148227019996638	0.0469164102936955	0.0799683873973071	2.10564125525763	0.146756808928659
18	35568010	G	A	0.426206328182098	0.473236532089917	0.454474205765589	0.433448979583903	0.327608756066613	0.567070543243907
18	35569694	T	C	0.989999998058465	0.989999997588711	0.989999999061894	0.989999997986123	1.73235604294835e-07	0.999667907837184
18	35569733	C	A	0.588072386795654	0.650247852400311	0.648270785056089	0.597647408498771	1.37671573306015	0.240661370558087
18	35572479	G	A	0.79881616391692	0.798506559280059	0.858557514377083	0.798768484802843	2.77760854624877	0.0955908059278217
18	35573917	A	G	0.713839599782202	0.827260464736199	0.75718846885958	0.731306412985118	0.201250333006634	0.653713500496967
18	35574034	A	G	0.784460873569445	0.755000285135174	0.760807470207848	0.779923942950567	0.430778625520284	0.511607135719495
18	35575472	A	G	0.788629030200971	0.814193236342838	0.835494715062029	0.792565917946818	1.66724709413803	0.196627669572874
18	35576394	C	T	0.989999999833515	0.99	0.99	0.989999999859153	2.56584481405639e-08	0.99987219281994
18	35577403	A	G	0.764825398120418	0.826184800057435	0.776565650909227	0.774274746018719	0.00347152703359497	0.953016094112806
18	35577590	G	A	0.99	0.99	0.989999999803658	0.99	-2.4201121273649e-08	1
18	35577756	T	C	0.811579958835254	0.661235683965297	0.716788571171494	0.788426940505281	1.65197375126573	0.198690505765693
18	35578714	C	T	0.656050118790319	0.627545531550534	0.525922510320188	0.651660412355392	4.63172457789502	0.0313860003164566
18	35584240	A	G	0.420047648193848	0.51150396405688	0.364764194868788	0.434131920836755	1.39587717183633	0.237415087941347
18	35584325	T	C	0.816057793583617	0.79941964008363	0.814468504908342	0.813495517944619	0.00140641834770311	0.9700845505002
18	35586422	C	T	0.847870139774142	0.883588108125491	0.799821274383453	0.853370706900249	2.45391415177539	0.117232213235332
18	35589735	A	G	0.99	0.99	0.99	0.99	0	1
18	35593738	C	T	0.99	0.989999999999981	0.99	0.989999999999997	1.13204574486477e-12	0.99999915106967
18	35594280	G	T	0.99	0.99	0.99	0.99	0	1
18	35594313	G	A	0.99	0.99	0.989999999999998	0.99	-7.33364203577828e-13	1
18	35594359	A	G	0.795125090274688	0.844147127425322	0.810080339258412	0.802674483995886	0.0782664367740507	0.77966057362318
18	355944	A	G	0.622447384373296	0.804632332367004	0.639065094968115	0.650503866364327	0.0584680090719248	0.808933906591321
18	35594943	A	G	0.6431941144332	0.745733747277627	0.686187634839943	0.658985217891241	0.486014505572568	0.485710549289486
18	35599279	T	G	0.989999999999999	0.989999999999966	0.989999998573239	0.989999999999994	-5.81704481032123e-07	1
18	35602386	C	T	0.804092255346019	0.82836679328442	0.803832868242301	0.807830534188532	0.01651957859817	0.897730735409534
18	35602478	T	C	0.818818163687487	0.776974801892861	0.807710507261497	0.812374285971114	0.0307008965424411	0.860909352341375
18	35603114	T	<*>	0.99	0.99	0.98999999999112	0.99	-4.02907500051965e-10	1
18	35605554	G	A	0.857061030026104	0.865964331833315	0.847147817482338	0.858432138504414	0.195232715041844	0.658596695725376
18	35606757	C	A	0.867669168002027	0.870859879722762	0.846878934551739	0.86816053760702	0.375439762498954	0.540053960020362
18	35608189	T	C	0.451347513875733	0.459424695944998	0.44462441407232	0.4525913999144	0.0501817163728875	0.822747374953653
18	35608437	G	T	0.612678860261276	0.691102331654572	0.650549477348725	0.624756074855844	0.488345068700554	0.484666461550548
18	35609281	A	G	0.847501897095782	0.989999999994676	0.666997076784936	0.869446604942212	1.90079334683427	0.167989545167194
18	356095	G	T	0.363602362578638	0.529835221937669	0.413677415161717	0.389202222919929	0.341053133571637	0.559221963164506
18	35609916	A	G	0.99	0.99	0.989999999558904	0.99	-1.89021664835484e-07	1
18	35610219	C	A	0.970606266423414	0.989999999367228	0.989999999880283	0.973592901296762	2.15975075276076	0.141667668447123
18	35615300	C	T	0.981757476931415	0.99	0.98968348838075	0.983026825483977	0.664066697984765	0.415127906568517
18	35615390	G	A	0.98027258868277	0.989999999999994	0.987145175666447	0.981770610025623	0.399519106643707	0.527337714736425
18	35620891	T	G	0.452836036660132	0.513950222268137	0.479268667750181	0.462247621243765	0.241475454668908	0.623142488810769
18	35621715	G	T	0.853427165904639	0.87754760023314	0.879604148971121	0.857141712791228	0.290877825994286	0.589658547189081
18	35622262	A	G	0.75432034424382	0.67630842452471	0.850832952364424	0.742306508607077	4.92906297454848	0.0264086336611382
18	35622465	T	C	0.99	0.99	0.99	0.99	0	1
18	35623399	C	T	0.725021115637025	0.652872683940969	0.687192007494186	0.713910257155832	0.44189659249167	0.506208468623139
18	35624265	A	G	0.786066746442689	0.780280171754369	0.819661931576925	0.785175613940687	0.906350963589638	0.341084472890346
18	35626522	G	A	0.666732757904977	0.622324891449621	0.647808307359777	0.659893946470852	0.158095451863431	0.690916075162676
18	35629222	C	T	0.650773961423215	0.616878219929608	0.645869174295043	0.645554017233199	0.000111102655300008	0.991590034021548
18	35631828	G	A	0.112043989072538	0.242910829893814	0.01	0.132197482559014	2.48721264601846	0.1147748340466
18	35634500	A	G	0.835286832568579	0.771451895962459	0.711746962149508	0.825456252331237	3.456423006459	0.0630064786726011
18	35636827	G	A	0.650357416755445	0.581002125744676	0.626696375158665	0.639676701939786	0.185162067308346	0.666974065721048
18	35637871	C	T	0.834167869277339	0.892997260920842	0.886320553404902	0.843227595590439	0.928714969883586	0.335197062108366
18	35640317	A	G	0.633107663654848	0.61972708505644	0.705312899842516	0.631047054550694	1.79489177595878	0.180331283093903
18	35644034	G	A	0.911631737836314	0.791242649779866	0.69492437273849	0.893091818275621	3.31441851267988	0.0686746119038016
18	35644687	G	A	0.797255265651463	0.795340275894806	0.803774501562343	0.796960357228938	0.0507455587561575	0.821770987431292
18	35645568	T	C	0.81980670701841	0.76576550799706	0.79855803998246	0.811484362369122	0.189739646689111	0.663133395672444
18	35647272	T	C	0.99	0.99	0.989999999937851	0.99	-1.51142249642543e-08	1
18	35648993	A	G	0.58614991665924	0.566075936666541	0.649763782912006	0.583058523740364	0.719221646215691	0.396399342023345
18	35651544	A	G	0.789946848554594	0.809870728550966	0.825034243522248	0.793015126074036	0.473369179425942	0.491441258154835
18	35655088	A	G	0.804290059399713	0.791557147276567	0.796185475981322	0.802329190932748	0.0638751703679044	0.800472708890987
18	35661719	T	C	0.77610088559029	0.784200443989549	0.736332000348789	0.777348217583776	0.92011747641212	0.337444128688679
18	35662047	G	A	0.927173114752581	0.911019367732018	0.899826295869304	0.924685437711414	0.186172988057755	0.666121078618318
18	35663205	G	A	0.970243598821816	0.99	0.969156407016791	0.973286084603256	0.106418761226505	0.744258753759482
18	35664327	A	G	0.806712963547915	0.80312704004722	0.807333116930573	0.806160731328808	0.00181060464856557	0.966059296730163
18	35664464	G	A	0.799452132077297	0.787909191969997	0.80758127181115	0.797674519300773	0.0704482850778181	0.790685192626532
18	35664618	G	A	0.979109963534899	0.989999998793905	0.989999999612451	0.980787028964786	1.93739040611801	0.16395216007477
18	35664687	A	G	0.982040298237418	0.989999999999996	0.978629023693071	0.983266092308855	0.252744751722207	0.615149010131645
18	35668927	C	<*>	0.989999996432744	0.989999995565086	0.989999999871912	0.989999996299124	3.94863354002354e-07	0.999498624107625
18	3566945	C	A	0.833985457557685	0.875752571118182	0.989999999999979	0.840417593046001	0.773134175936385	0.379249212898139
18	35670895	C	T	0.247441710242184	0.257843002638179	0.22337369234348	0.249043509271167	0.150386210167237	0.698166554958215
18	35671678	G	A	0.99	0.989999999999973	0.99	0.989999999999996	2.10252054931326e-12	0.999998843061733
18	35672416	C	A	0.837009226232802	0.842079841239926	0.81213858112778	0.837790100943899	0.620274476997342	0.430945306895057
18	35672619	T	C	0.703306658600071	0.656295027276629	0.628017807900853	0.696066867376261	1.99623530116552	0.157690447922863
18	35677524	G	A	0.986703975142473	0.9834444573037	0.989999999306008	0.986202009395302	0.396830414565305	0.52873071928576
18	3567788	G	A	0.945454386142027	0.901450669259429	0.901375261555676	0.938677813742107	1.19009764514828	0.275309860990563
18	35682143	G	A	0.825040447690103	0.814626500514175	0.81832071105542	0.82343669982501	0.0302207420303283	0.861990311409294
18	35682191	C	T	0.989999994950495	0.99	0.989999999767122	0.989999995728118	6.36489097556293e-07	0.999363445635918
18	35683309	C	T	0.785810091006639	0.768565983245704	0.770131439634467	0.783154498411455	0.200421724143746	0.65438065758313
18	35685253	C	T	0.736172478518158	0.662315080050874	0.830131167981543	0.724798439154196	4.14321853119766	0.0418016186486898
18	35685426	G	A	0.813567084900236	0.743836974848851	0.779658082536426	0.802828647952322	0.358802362897954	0.549172125933687
18	35686007	C	T	0.812056009747104	0.755612322184085	0.804272658970641	0.803363681862399	0.000685758337544155	0.979108194441679
18	35687896	C	A	0.850863616633953	0.817308118824917	0.85675673200224	0.845696069971361	0.167604846552705	0.682249288146866
18	35691290	T	C	0.988628251608835	0.989999997941197	0.986989175835245	0.988839500544018	0.0266826538949545	0.870244238513789
18	35696096	A	G	0.624687900169375	0.638974520678717	0.656059846813071	0.626888039727814	0.578007123800856	0.447094526644571
18	3569620	G	A	0.769579609173177	0.691050603867373	0.5	0.757486142356083	1.44921088875509	0.228654614286449
18	3569834	T	C	0.607088939708322	0.650987893000218	0.625640101120832	0.613849378515274	0.0350939492730264	0.851398930501184
18	35701204	T	G	0.805082862368984	0.792565929133934	0.789420475251168	0.803155254650786	0.154022549415985	0.694720527638243
18	35708900	C	T	0.976232848224734	0.97027531425121	0.985983056067268	0.975315387992811	0.799929690060032	0.371114391868863
18	35710345	C	T	0.888893630989399	0.874370781951113	0.934252722114985	0.886657112237503	6.29522549693337	0.0121063615004114
18	3571217	T	C	0.50993170874369	0.707166323747498	0.668183345919779	0.540305839454276	1.64929197537326	0.199055324422647
18	35713595	T	C	0.989999999999997	0.989999999295136	0.989999999989642	0.989999999891448	6.12225066433753e-09	0.999937569672303
18	35713803	A	G	0.544251644995432	0.574261224393093	0.593946305441472	0.548873120222672	0.414908131874114	0.519488785109266
18	35719478	G	A	0.985140040171676	0.99	0.985838230864839	0.985888473985237	3.19132795152744e-05	0.99549262730421
18	35720123	T	C	0.600167723473771	0.33300290815846	0.5	0.559024341915213	0.0990623178418451	0.752957804079312
18	357207	G	A	0.99	0.989999999945283	0.989999999980462	0.989999999991574	-7.60699331333289e-10	1
18	35726918	T	C	0.679154933248531	0.842754419515593	0.7505037916356	0.704349254133659	0.0994071858388681	0.752542197236691
18	35727627	C	T	0.816819551545123	0.886914084557691	0.830446208902477	0.827614109629058	0.00827078644008904	0.927537195970962
18	35727946	C	T	0.989999999332014	0.989999999992179	0.989999999991085	0.989999999433679	4.06761300089813e-08	0.999839080056314
18	35738208	A	G	0.812645255085203	0.879644345867668	0.826451198632773	0.822963115065702	0.0101872002706391	0.91960470928398
18	35738960	T	C	0.830692173385353	0.787097312722566	0.808229137045635	0.823978564843284	0.315029598012828	0.574610098335611
18	35739781	C	T	0.878014894917031	0.852620911189185	0.779371532257692	0.874104221422943	10.8825288009758	0.000970756144428424
18	35740435	T	C	0.877390586161102	0.817499029415945	0.907024796883595	0.868167286422348	0.896708087184958	0.343665930193973
18	35740928	C	T	0.989999999999983	0.989999997667951	0.99	0.98999999964085	8.00248304167515e-08	0.999774289149652
18	35744041	C	A	0.578956392827939	0.620847399396256	0.604151192945342	0.58540760783946	0.151909508290227	0.696717202004842
18	35753213	A	G	0.839740640987099	0.739718386227506	0.99	0.824337213754122	4.95908482582847	0.025953939602895
18	35754142	A	C	0.85340919486144	0.793176012602521	0.798687565896553	0.844133284793567	2.6042547285278	0.106577249016089
18	35755761	C	T	0.854800703767362	0.890021498428731	0.870692641613593	0.860224706145212	0.207917102775495	0.648404878770158
18	35756877	A	C	0.497255661916256	0.511281804907327	0.516180318651761	0.499415687936881	0.20594324805119	0.649965798048631
18	357570	T	C	0.522437603361362	0.699193771362265	0.545514636992663	0.549658053233501	0.00088365041315378	0.976285370337016
18	3575804	T	C	0.372228297128212	0.434389068212862	0.347727866674387	0.381801055875248	1.24027665472538	0.265417742375546
18	3575899	A	G	0.38816298073121	0.471444356000758	0.406749513133528	0.40098831252272	0.0251314718384263	0.874039901316135
18	3575933	G	A	0.583972103817425	0.647556146436842	0.564850811427561	0.593764046380815	0.783947450799381	0.375936581358581
18	35761630	G	T	0.870896064858681	0.881400953360192	0.915530742158608	0.872513817687914	3.96103358081644	0.0465651035517158
18	35762424	C	T	0.917128502267779	0.93364021059066	0.947077309124271	0.919671305349503	0.757547971925934	0.384096969526419
18	35762461	A	G	0.586244359692705	0.532837063271584	0.448170978227894	0.578019636043852	4.6818839085634	0.0304823020293456
18	35765411	T	G	0.671352088285644	0.700521031383493	0.607987648020922	0.675844105522712	1.31951199293837	0.250679651467366
18	35767744	C	T	0.860766210743093	0.72865400633825	0.851725979220237	0.840420931264747	0.0680725509903699	0.794164095988593
18	35767779	C	T	0.988762309163162	0.99	0.987950107147308	0.988952913552035	0.00745004474367578	0.931217094438115
18	35769042	T	C	0.989999999999998	0.99	0.989999999230093	0.989999999999998	-1.22954315316639e-07	1
18	35770727	A	G	0.320982347030584	0.536575169062785	0.249496171499623	0.354183641623543	0.238261701334622	0.625464434185307
18	35773277	A	G	0.273877734232052	0.247072695902726	0.455261020717168	0.269749758329336	4.66969457563012	0.0306993865516029
18	3577367	A	C	0.783469026503575	0.855408156007962	0.840427930623717	0.794547652447251	1.19638979307767	0.274044438097851
18	35775236	G	A	0.973876639819037	0.95555831067779	0.888207649327135	0.971055617131285	10.0169254379404	0.00155108176989957
18	35776298	T	C	0.487450735349819	0.376554255808607	0.542634724591527	0.470372677500473	1.46656650115135	0.225888204757387
18	35780754	G	A	0.443951087999889	0.49052412505131	0.583418140121689	0.451123335705808	5.19432786779086	0.0226607165905392
18	35784771	C	A	0.231634138963537	0.190369790502118	0.243619474496151	0.225279429300479	0.417440234275655	0.518217088953987
18	35784935	A	G	0.953805187645027	0.973350825560147	0.977101021624914	0.956815215883956	1.76352198433157	0.184185820682736
18	35788442	G	A	0.989999998807548	0.989999998996609	0.989999999755852	0.989999998836663	8.8998095273891e-08	0.99976197070459
18	3579664	C	T	0.952848430222731	0.939043648865697	0.959531591275639	0.950722493893748	0.10039525167121	0.751355831212854
18	3579850	T	G	0.670964294149331	0.640047656718234	0.626376852117414	0.666203131984942	1.6563149068565	0.198101613132013
18	35800536	C	A	0.565720502701196	0.596772088520448	0.617259652697701	0.570502446917361	2.34814586043346	0.125432118345987
18	35807914	T	C	0.969123031979099	0.944558916962297	0.923095232697954	0.965340158266511	4.73409731674784	0.0295703617806926
18	35809225	T	C	0.51286362885484	0.550980180762641	0.543957254350663	0.518733577848642	0.577183372262767	0.447418471677564
18	35813597	C	T	0.75590413435563	0.861447516008936	0.691490135034487	0.772157815130239	1.96853395598908	0.160603560279239
18	35817087	C	T	0.497844241843461	0.535868836324712	0.55947609639487	0.503700029393574	3.20473943291121	0.0734252036275364
18	35817718	G	A	0.592967048831571	0.680942753798173	0.688283463904888	0.606515307396428	0.213229073591444	0.644248176438844
18	35818059	A	G	0.48068468161893	0.527042780309961	0.554751967986	0.487823828817348	2.82233948839258	0.0929608197911893
18	35818179	A	G	0.989999999999986	0.99	0.989999999999995	0.989999999999988	2.73778811049548e-12	0.999998679799241
18	35819460	G	A	0.554072227803631	0.566890049015431	0.609353140865368	0.556046172270248	2.64577650643445	0.103825414586522
18	3582272	A	C	0.799476464021887	0.826689442553913	0.775070358557571	0.803667262715819	0.779110794429848	0.377413228468269
18	35824345	A	G	0.344530945100095	0.482044075559021	0.520563757867987	0.365707967190769	8.21288346876499	0.00415940020065511
18	35827210	C	T	0.99	0.99	0.989999999995401	0.99	-1.79827407521378e-10	1
18	35832257	A	G	0.309841104566532	0.369838454298155	0.470361194565252	0.319080696425202	7.32714518613912	0.00679208489702689
18	35833301	T	G	0.561191522108119	0.587649517922886	0.645706201946224	0.565266053463593	3.77662246904431	0.0519734725941792
18	35833426	C	T	0.502168442920181	0.530222120537404	0.561769888683041	0.506488709273233	2.63751329605945	0.104366787384499
18	35834370	C	T	0.490684610388067	0.532861431326423	0.605690574938679	0.497179840812574	3.60627582669642	0.0575618856610617
18	35834733	T	G	0.531005472101616	0.518008937000195	0.564274684716555	0.529004005695997	0.962254340211794	0.326619551213708
18	35835223	G	T	0.641249599976319	0.582602899248451	0.5	0.632218008064228	0.68220737179325	0.408827658394556
18	35836043	A	G	0.989999998291694	0.989999999999996	0.99	0.989999998554772	2.73381217226914e-07	0.999582819137039
18	35836567	G	T	0.273509979913794	0.240707676015188	0.308634215888142	0.268458425113409	0.684465019642135	0.408053437793454
18	35837704	G	T	0.535605919240609	0.546317055096921	0.607266948997591	0.537255434162481	3.3393162895924	0.067642710829631
18	35838355	A	G	0.987674685233522	0.99	0.974422291658349	0.98803278370756	1.53175900127765	0.215848641875991
18	35838414	T	G	0.99	0.99	0.989999998710118	0.99	-5.56238577977957e-07	1
18	35839253	A	C	0.361162411595314	0.34832577835159	0.5	0.359185570075781	1.74894908334776	0.186008901782095
18	35839365	G	A	0.793536318741614	0.619765523691803	0.758507236986363	0.766775616303943	0.00916276260345415	0.923741113263468
18	35846355	T	C	0.182340570265691	0.253581201027332	0.316103690198666	0.193311627402984	0.975230080995197	0.323379266394816
18	3585156	T	C	0.622849858691264	0.572172455279841	0.600822735870365	0.615045538565905	0.205162043334947	0.65058606468665
18	35856993	A	C	0.71931514705806	0.634553758941067	0.69999549762361	0.706261893288043	0.0402005162163093	0.841089038836787
18	35857438	G	A	0.748704817433163	0.671044809095069	0.74475142364406	0.736745176149096	0.0540134093575154	0.81622125138554
18	35859014	T	C	0.99	0.99	0.989999998149358	0.99	-9.1139005524541e-07	1
18	35859723	A	G	0.902036018954924	0.926086979147156	0.919339704428557	0.905739866824528	0.396458953999886	0.528923690122032
18	35867421	A	G	0.951433347183453	0.903923127557859	0.980648116214538	0.944116773361112	6.11436500739821	0.0134087575386051
18	35868007	A	C	0.712046596581791	0.60707117013905	0.752500992569363	0.695880380909609	0.600240484352583	0.438486285116837
18	35868752	G	T	0.742771854142497	0.706633078053357	0.734556436546339	0.737206482624769	0.000790101656302427	0.977575417756808
18	35869554	T	G	0.743187051539657	0.737907974553383	0.632783163682394	0.742374073683771	1.28779592711625	0.256454530841721
18	35870049	C	T	0.726225007570102	0.695947901422654	0.681824020113885	0.721562333223395	0.626170486736299	0.428763493837845
18	35872136	G	T	0.978726099649971	0.830103262555173	0.99	0.955838182737372	0.911647032655212	0.339677789867871
18	35874176	C	A	0.93195454578209	0.918981170360168	0.923243000541942	0.929956645967114	0.0301749821841523	0.862093789682363
18	35877182	A	G	0.768150093941699	0.797057831616364	0.729159560497121	0.772601885543597	0.937479028471936	0.33292701540548
18	35877806	G	A	0.99	0.99	0.99	0.99	0	1
18	35877818	G	A	0.936809150142309	0.891461227917447	0.959904869511854	0.929825570119681	3.23017310508746	0.0722930466422266
18	35878278	T	C	0.451308353793839	0.308129166292913	0.431794420867655	0.429258758918697	0.00478219751881202	0.944867488120469
18	35879633	A	G	0.894967023666945	0.827869681131693	0.826014847199031	0.884634032916516	3.18435947645349	0.0743461291671399
18	35885805	C	T	0.735905961043151	0.613319364533079	0.668581780887668	0.717027625180599	2.10046731617596	0.147254126744857
18	35888279	G	A	0.99	0.989999997916755	0.989999999598979	0.98999999967918	-9.96711302267213e-09	1
18	35889631	C	T	0.622578331219801	0.648343086118723	0.693634282307914	0.626546103474235	0.525575391960416	0.468473019908283
18	35891422	A	G	0.626182022195765	0.740497503399896	0.705024651293209	0.643786606301201	1.92829677443073	0.164944906836743
18	35893532	C	T	0.989999999999993	0.99	0.99	0.989999999999994	2.80545905631919e-12	0.999998663582885
18	35894022	G	A	0.99	0.99	0.989999998691843	0.99	-2.11806363181483e-07	1
18	3589489	C	T	0.594036228623942	0.760629750726861	0.71238121663751	0.619691631027791	0.459490645914375	0.497862116709786
18	35895088	C	A	0.99	0.99	0.989999999884503	0.99	-4.45533378991124e-08	1
18	35895358	A	G	0.90258745900964	0.882676645799569	0.883936623725172	0.899521193775288	0.589493605865715	0.442615005015675
18	35895450	A	G	0.899792382889876	0.896676263653981	0.878743547646594	0.899312500527548	1.06631366082507	0.301779589506229
18	3589668	G	A	0.441711155952311	0.403405331974313	0.416686242201402	0.435812059059699	0.260242300051271	0.609953740297999
18	35896922	A	G	0.882224081253397	0.774859014304291	0.989999999989877	0.865689860943234	6.32124796743646	0.0119299639039569
18	35901512	G	T	0.91531752789574	0.898181837181208	0.911616110258672	0.912678631525702	0.00274376148999013	0.958225171478209
18	35904253	A	C	0.905582630906103	0.885172632905442	0.912311574146423	0.902439491214001	0.195552407056213	0.658335022717076
18	35905772	T	C	0.99	0.99	0.989999999995387	0.99	-1.64910554050786e-10	1
18	35907006	A	G	0.99	0.99	0.99	0.99	0	1
18	35907640	T	G	0.99	0.98999999784138	0.989999999659545	0.989999999667573	-1.00449335612074e-09	1
18	359079	C	T	0.65957244363115	0.600508170953574	0.675034404066491	0.650476545638803	0.0959526635323941	0.756741745908904
18	35909083	T	G	0.99	0.989999999999996	0.99	0.989999999999999	1.34555020184344e-13	0.999999707322043
18	35910842	C	A	0.989999999999954	0.99	0.99	0.989999999999961	1.32614070575447e-11	0.999997094406439
18	35912831	G	A	0.879342749293577	0.989999999998698	0.801055459327029	0.896383965902166	0.927588634456579	0.335490301789841
18	35914235	C	T	0.917846889172686	0.894347991972342	0.892101631232585	0.914228059003833	1.56628063662941	0.210747978613613
18	359196	C	T	0.731357901380542	0.59750506355251	0.823419780287516	0.710744564355025	6.76985889354513	0.0092710164700885
18	35923112	G	A	0.989999999994271	0.989999999999217	0.99	0.989999999995033	3.55230663027977e-11	0.999995244509869
18	35924980	A	G	0.99	0.989999997472921	0.989999999878108	0.98999999961083	3.27894883480653e-08	0.999855520117732
18	35931078	G	A	0.965488855279288	0.940564389372527	0.986724315396057	0.961650487529646	3.15165346594706	0.0758500676902275
18	35933124	T	C	0.99	0.989999999987383	0.99	0.989999999998057	3.93634416577594e-11	0.999994994049015
18	35935426	T	C	0.989999999999988	0.989999999999998	0.99	0.98999999999999	3.61646124425289e-12	0.999998482663276
18	35936098	T	C	0.99	0.989999999982871	0.989999999863883	0.989999999997362	-1.47512710594574e-08	1
18	35937299	G	A	0.129082663132471	0.0851099972982057	0.0667479528865932	0.122310872593994	4.79454606871476	0.0285499787920882
18	35938375	C	T	0.910990734877398	0.901491744566554	0.908585769393913	0.909527890369528	0.00206382738863407	0.96376507364143
18	35938611	T	C	0.99	0.99	0.989999997403118	0.99	-1.33970282361034e-06	1
18	35938641	C	A	0.989999999999996	0.989999999999991	0.99	0.989999999999995	2.69424788953914e-12	0.999998690339174
18	35939347	C	T	0.95877655996581	0.954749427321097	0.943743965647544	0.958156381538524	0.880157506860504	0.348158543191657
18	35939489	C	T	0.99	0.99	0.99	0.99	0	1
18	35947110	G	A	0.99	0.99	0.99	0.99	0	1
18	3594718	G	A	0.534836791603788	0.555121435927798	0.52348768553676	0.537960626829685	0.195543936711379	0.658341952530323
18	35948380	G	A	0.679652224659704	0.644707205586204	0.593780476614459	0.674270691722385	1.02141388070314	0.312183867302374
18	35948655	T	C	0.751692031023526	0.536969669660108	0.59266559782614	0.71862478737356	3.39389273074236	0.0654382854943209
18	35948817	G	<*>	0.99	0.989999999954932	0.99	0.98999999999306	2.82317874594122e-10	0.999986593690253
18	35950805	G	A	0.99	0.989999999999998	0.99	0.99	1.67865912120819e-13	0.999999673095184
18	35952327	A	G	0.634917475043069	0.548087005310958	0.652855826461915	0.621545582704324	0.412921628352401	0.520490314798346
18	3595284	G	A	0.429196212071987	0.436286621615049	0.397219668883338	0.430288135141619	0.585832144614026	0.444035343329647
18	35952978	A	G	0.989999999999993	0.99	0.989999994817254	0.989999999999994	-1.64962668180578e-06	1
18	35954028	T	G	0.69382779198742	0.579839668568613	0.695261425861689	0.676273620980923	0.354125581632099	0.551786978007429
18	35954175	C	T	0.582066129280383	0.477323263619683	0.5883878719336	0.565935727968635	0.379747253735779	0.537738532903471
18	3595675	T	G	0.989999999999939	0.99	0.989999999999983	0.989999999999948	1.52201924196045e-11	0.999996887207775
18	3595765	A	G	0.806827642748547	0.871424952984579	0.799338059901742	0.816775628524896	0.44802640555682	0.503273675945354
18	35959826	A	C	0.704716920950128	0.604008173772182	0.687805299224117	0.689207773884724	0.000861255376586271	0.976587720596139
18	35960926	C	T	0.654602879690049	0.536261784930683	0.673984017204379	0.636378351097107	0.878381271925435	0.348645419538609
18	35961814	G	A	0.78225071323028	0.744598357818926	0.712959037883772	0.776452250496931	1.50704307258103	0.219590842266582
18	35961838	T	C	0.106328845719799	0.0970560672862653	0.0925930518986821	0.104900837841035	0.125176183476539	0.72348692683969
18	35964819	G	T	0.702462470465865	0.523744913638835	0.6817284917164	0.674939966714503	0.0236989513244784	0.8776533881783
18	35965413	A	G	0.144960643034556	0.0658101445746727	0.130608868935475	0.132771466271734	0.00207972393204265	0.963625888677063
18	35967482	T	C	0.914008662080902	0.910781967278021	0.907432807881738	0.913511751081258	0.011224619950469	0.9156249531809
18	3597525	G	A	0.892868243314449	0.804756283768173	0.852389403534283	0.879299001544323	1.08588963710376	0.297383730132123
18	35978416	C	T	0.929903206017814	0.917039664461828	0.97254217904943	0.927922220618192	3.12110139334639	0.0772845297999607
18	3597864	A	G	0.627083230187898	0.579042718698605	0.665482055884685	0.619684991418547	0.761516159261708	0.382854460613774
18	35980808	A	G	0.437488646982688	0.58717645484316	0.5	0.4605405693932	0.0735047730952124	0.786300557051834
18	35982780	A	G	0.989999999332213	0.989999999582096	0.99	0.989999999370695	6.51445137488037e-08	0.999796352548228
18	35984129	A	G	0.604129928264683	0.486204486607778	0.862141413243072	0.58596941024952	9.10726421922793	0.00254596369050642
18	35984429	A	C	0.0713916601711182	0.0228084505274476	0.0247072587886792	0.0639098458859929	1.48485784697806	0.223016011094765
18	35984539	C	T	0.99	0.989999999999998	0.981206719544767	0.99	0.684548985149268	0.408024684789312
18	35985759	G	A	0.741265269466126	0.547894514850986	0.733119801160092	0.711486173255394	0.133641310665048	0.714686080935576
18	35986312	G	A	0.695335840666154	0.5593991356233	0.670220905598089	0.674401588089554	0.0210421790473544	0.884664110652481
18	35986559	C	T	0.697992743425044	0.58648681660049	0.696594255261452	0.680820830694063	0.186392207603393	0.665936469790224
18	35991431	T	G	0.310628017237937	0.379352722593435	0.339685132415975	0.321211621862683	0.308175666185527	0.578801832947455
18	35991476	G	A	0.55463453844765	0.737483295678412	0.62350252011938	0.582793247061187	1.39778269852183	0.237095172183166
18	35991774	C	T	0.832501569166098	0.738112110564439	0.855247633419411	0.817965592541442	1.25869799271515	0.261897686745234
18	3599193	C	T	0.224044593135451	0.320482395208823	0.215826712428222	0.23889601465475	0.580092585756722	0.446276032561447
18	35993421	A	G	0.285967668216671	0.280859351530404	0.350328549515171	0.285180987446986	3.21321016460954	0.0730460384574965
18	35994996	T	C	0.4713864009051	0.674612778101277	0.530477990272329	0.502683262993312	0.581198282906336	0.445843015241375
18	35995173	C	T	0.537311964627055	0.698937505972322	0.576711391966325	0.562202297994226	0.175642975028427	0.675144650557608
18	35995874	G	A	0.936814116773397	0.946083268251248	0.952033733386918	0.938241566100986	0.340207213545156	0.559709638754592
18	35996041	G	A	0.99	0.99	0.989999999999997	0.99	-1.17925803264875e-12	1
18	35996291	A	G	0.338176992560114	0.412429770967834	0.418028000625609	0.349611920434903	3.08288082986677	0.0791202690567168
18	35996298	T	G	0.946549470159394	0.95930092131431	0.953413161277188	0.948513193637251	0.102288720482747	0.749100177343969
18	35998626	C	T	0.31166085078356	0.388271846074319	0.360181167185196	0.323458944058337	0.507764537817461	0.476108175084846
18	36000931	C	T	0.707933569184784	0.619598537676157	0.622777250354968	0.694329974332455	1.7908500384636	0.180822628515444
18	36001458	A	G	0.5793803790606	0.736014269063379	0.678478021191928	0.603501998121028	4.62275137572698	0.0315505909865783
18	36001573	A	C	0.92827423241297	0.945255245628649	0.968057743517724	0.930889308448185	4.61092145227742	0.0317689582160713
18	36002191	G	A	0.708706787363023	0.551346059586765	0.697272143191947	0.684473235285479	0.0615179614965053	0.804112629264797
18	36005171	G	T	0.99	0.99	0.99	0.99	0	1
18	36005511	G	A	0.909880941948299	0.795442124416868	0.835473541639341	0.892257364048458	7.12369940651503	0.00760715775333773
18	36007413	A	G	0.359455289047227	0.419745985799253	0.417193412563508	0.368740056347039	2.33990728772952	0.126097058580743
18	36007703	G	A	0.80052321117497	0.682329517291189	0.70207342789587	0.782321382316868	5.57747760944768	0.0181929073049729
18	36010239	G	T	0.758526260406783	0.630250560653666	0.760962054459807	0.738771802644803	0.0507706953513851	0.821727592226768
18	36011779	G	A	0.924824208266317	0.946489182715619	0.940693444801145	0.92816061433151	0.599351566406794	0.43882553987015
18	36013129	G	A	0.924070824819614	0.943232460625353	0.924624915569863	0.927021716733698	0.0166222240077668	0.897415250396142
18	36013618	G	T	0.99	0.989999999999973	0.99	0.989999999999996	2.17806020976763e-12	0.999998822461807
18	360161	C	A	0.657505622995599	0.872183838272688	0.594643765160878	0.69056606814827	2.25339983813783	0.133321203354711
18	36017573	G	A	0.293345863727016	0.259460873116987	0.267572040638209	0.288127575173072	0.480327120291093	0.488274181934542
18	36017968	G	T	0.649092644137582	0.774724028143642	0.718460376934774	0.668439877274515	2.3422065141154	0.12591109331876
18	36019396	G	A	0.99	0.99	0.99	0.99	0	1
18	36019657	C	T	0.721563189318506	0.783682775989605	0.666997079039537	0.731129605665856	0.211629493272687	0.645493210930331
18	36020002	T	C	0.53845640140455	0.682892373617409	0.674724471943216	0.56069954112533	7.45680460766044	0.00631970897441847
18	36020096	C	T	0.516936325054847	0.554754281097899	0.690408421238755	0.522760290285477	5.1979231576207	0.0226138913599894
18	36020251	G	A	0.228116885033048	0.218603786350054	0.251824055025169	0.226651867835867	0.331444412889739	0.564809800727625
18	36021822	C	A	0.968394784947506	0.907935638285194	0.924956038746319	0.95908407636151	2.20407904333762	0.137646076656266
18	36022439	T	C	0.902009021487427	0.872931156500203	0.902551431549705	0.897531030279395	0.0293957437478045	0.86386847211805
18	36023004	A	G	0.773955384811067	0.64789465318233	0.864907760348116	0.754542032140241	1.28904523104539	0.256223976979396
18	36023077	G	A	0.99	0.989999999197835	0.99	0.989999999876466	2.72967284280639e-08	0.999868175734858
18	36023210	G	A	0.908249625206094	0.710943009004914	0.791769854249224	0.877864406311113	3.35155186380268	0.0671416878248309
18	36024303	C	T	0.689862767317868	0.782514667455046	0.728093543735827	0.704131159938993	0.626323349707745	0.428707149306206
18	36024983	A	G	0.176007244274677	0.218709696295588	0.272960930076076	0.182583421885897	1.25290241170516	0.26299885556638
18	36025409	G	A	0.661758366797178	0.70751171685315	0.735615170566698	0.668804382705797	2.50303894924292	0.113626849004075
18	36027495	T	C	0.848481863177008	0.932532005572264	0.894874998615939	0.861425585105877	2.15319550177006	0.142273505283087
18	36029365	A	C	0.593987577667931	0.652121871177122	0.64731575255195	0.602940258868347	1.25187893746024	0.263193913632177
18	3602982	C	T	0.99	0.99	0.989999999601096	0.99	-5.00933641387382e-08	1
18	3603112	A	G	0.214452319076882	0.318608272384389	0.210423250779872	0.230492335886238	0.55264435799364	0.457239219456295
18	36031122	C	A	0.892310465168343	0.945630081389157	0.851421615456783	0.900521686066348	2.58840398383724	0.107648759948485
18	36032735	G	A	0.732909675062488	0.714873780212628	0.777009319450876	0.730132147255609	0.182150261939705	0.66953181471268
18	36033588	C	T	0.99	0.99	0.989999996257211	0.99	-1.9177693911838e-06	1
18	36036431	G	A	0.876433585490619	0.729319553021079	0.820263251606133	0.85377802449031	1.87553971297915	0.170841955587132
18	36037486	T	C	0.643172460348188	0.526514854791109	0.564258389051953	0.625207189092398	1.54191880602213	0.214332420571667
18	36037621	T	C	0.674223976302745	0.587171501791179	0.66693304841306	0.660817895227963	0.0279717523142265	0.867175249828055
18	36038283	C	T	0.651404563751927	0.559109844796572	0.654076597400967	0.637191177032802	0.0898733211330601	0.764338263355648
18	36038920	C	T	0.444798493987129	0.452159149394035	0.507385531091482	0.445932034919793	2.01834917702979	0.155408016578984
18	36039156	A	G	0.850764440638023	0.947977309663558	0.885619038916407	0.865735222467955	0.681395211517152	0.409106701734422
18	36039243	G	A	0.566793230605948	0.655762182852503	0.63218857135517	0.580494449251918	1.63726931963982	0.200700540422167
18	36039771	C	T	0.71877732086827	0.754415483934483	0.808660639165147	0.724265597980467	4.61712244926048	0.0316542987552264
18	36040490	T	G	0.99	0.99	0.98999999855252	0.99	-3.29167986951473e-07	1
18	36040678	G	T	0.794926141362252	0.826091280479456	0.810924053594947	0.799725572786302	0.173788107977157	0.676766908125772
18	36041125	T	C	0.475986723907285	0.704340268313195	0.498186731239213	0.511153169745795	0.0699939160447151	0.791345638532539
18	36043015	T	G	0.857465043419488	0.897416037664511	0.931779131570895	0.863617496533222	2.39003853860211	0.122110618313886
18	36045618	A	G	0.989999999950911	0.99	0.989999999999945	0.98999999995847	4.94405848187181e-10	0.999982258846191
18	36045778	G	T	0.99	0.989999999999977	0.99	0.989999999999996	1.36233679305552e-12	0.999999068715651
18	36045963	C	T	0.805185983548649	0.840291748287238	0.818529249810725	0.810592271318392	0.0706836947771327	0.790343910418728
18	36046230	G	T	0.989999999987198	0.989999999999725	0.989999999999997	0.989999999989127	1.68378985101049e-10	0.999989646575873
18	3604788	A	C	0.161276235457825	0.25137382570567	0.186313166384239	0.175151264355993	0.112041419875028	0.737831871307849
18	36047965	G	A	0.938518508954426	0.786198169159528	0.866382090612426	0.915061176626012	4.73802876042675	0.0295028576305385
18	3604828	T	G	0.153371115367317	0.281832455995121	0.245508520186398	0.173154161823999	3.52831012707603	0.0603292467406135
18	36048691	T	C	0.389954496682082	0.406794141090959	0.418369797080363	0.392547801921049	0.503457996290444	0.477984636516029
18	36048933	C	T	0.6730511432338	0.663663107426595	0.702398070214251	0.671605385719491	0.913614471529716	0.339157208483554
18	36048983	G	T	0.99	0.99	0.99	0.99	0	1
18	36050203	T	C	0.99	0.99	0.989999998183407	0.99	-6.85488108929281e-07	1
18	36051574	T	C	0.989999999422622	0.98999999828834	0.99	0.989999999247943	7.52866310503643e-08	0.9997810731704
18	36053643	C	T	0.899749743736452	0.781095616220806	0.834394495798255	0.881477008099043	4.88244813501758	0.0271311124260379
18	36054503	A	G	0.99	0.989999999999995	0.989999998318297	0.989999999999999	-7.00286237135202e-07	1
18	36056215	C	T	0.83923283695965	0.938039423969515	0.861336638392546	0.854449051359169	0.0392075686944444	0.84303801305169
18	36059913	T	A	0.936970835021723	0.823905976890848	0.867444918240133	0.919558846869568	2.98621227797244	0.0839763830864175
18	36060187	A	G	0.34519214475299	0.322401058292923	0.38025452883688	0.341682317438139	0.590264652020758	0.442316797670664
18	36060403	A	G	0.406128431389116	0.364366553165524	0.372572111840692	0.399697102142683	0.414717561723499	0.519584717083608
18	36061877	A	G	0.98999999964451	0.989999999344064	0.989999999554556	0.989999999598242	-6.67597224404256e-09	1
18	3606272	C	T	0.192319539943065	0.29172326952829	0.188676540737993	0.20762771429919	0.426928050025154	0.513500169945975
18	36063096	G	T	0.99	0.99	0.989999999993813	0.99	-2.47028656654255e-10	1
18	36064615	G	A	0.255130973930423	0.452885739187991	0.346642690134325	0.285585207780089	1.60547965410362	0.205128389293108
18	36065856	A	G	0.0692674128464039	0.156930146026763	0.106153225728197	0.0827674737561792	1.25567948327773	0.262470492644536
18	36068861	A	G	0.99	0.989999999999963	0.99	0.989999999999994	3.03207803768229e-12	0.999998610654532
18	36069446	G	A	0.102144142709997	0.203456231241674	0.143016341770055	0.117746204343875	0.334690766268465	0.562909962654624
18	36070266	G	A	0.707855185364684	0.746149599869299	0.746963512692162	0.713752525198394	0.685669640125652	0.407641213798174
18	36070472	A	C	0.989999998943858	0.989999999877497	0.989999999983006	0.989999999087639	5.3354305708632e-08	0.99981570022965
18	36074173	T	G	0.99	0.99	0.99	0.99	0	1
18	36077321	G	A	0.99	0.99	0.99	0.99	0	1
18	3607778	A	G	0.647180399979512	0.705311847530706	0.624710610547357	0.656132642902396	0.867420668253694	0.351670367746723
18	36083734	G	A	0.927169767452136	0.938179422788221	0.901680205666712	0.928865254373893	1.62788597771888	0.20199569703446
18	36083750	A	G	0.989999999999984	0.99	0.99	0.989999999999986	5.46928124928643e-12	0.999998134027711
18	36085089	T	C	0.399892335359079	0.436281289355495	0.46768755222909	0.405496234274527	1.75093482497952	0.185759254999259
18	3608686	T	C	0.569803376334489	0.58497337987344	0.60940108569981	0.572139556879487	0.382042838998121	0.536511966217216
18	36091521	C	T	0.99	0.99	0.99	0.99	0	1
18	36095094	T	C	0.858581070645533	0.856274276517334	NA	0.858225824349791	NA	NA
18	36096004	T	<*>	0.99	0.989999999991213	0.98999999999122	0.989999999998647	-2.74398996907688e-10	1
18	360971	A	G	0.955909922242573	0.947075102424571	0.954347298151942	0.954549359990601	0.00017946244785814	0.989311571280059
18	36097853	C	A	0.902998733629146	0.879157069151678	0.927733120029933	0.899327117299616	2.01080249069221	0.156182684684243
18	36097882	C	T	0.519257054735254	0.587686611259889	0.575022723748072	0.529795206440048	1.50238669989944	0.220304494061025
18	36099901	A	G	0.701209097477404	0.75747092095659	0.731824590817799	0.709873418293198	0.392354595037834	0.531064316185546
18	36100304	C	T	0.544488981317103	0.671888843688124	0.601825395101325	0.56410856012224	0.247905343566377	0.618553866496035
18	36100773	T	C	0.37443942716175	0.509265737399141	0.557840955012356	0.395202678938309	2.90178689467869	0.0884814179803686
18	3610254	G	A	0.631903727493156	0.649126757123499	0.614433714454085	0.634556074056228	0.251271394974991	0.616181268586928
18	36102806	C	A	0.580374224865559	0.664050160102543	0.622716746432534	0.593260318892054	0.160635889819279	0.688571742169393
18	36102946	G	T	0.18451679033796	0.341278279327493	0.265572541939185	0.208658059642348	1.2413930912128	0.265202740004777
18	36103261	C	T	0.862653270455671	0.821389472766942	0.830966960064742	0.856298645611606	0.581919434803217	0.445560945754931
18	36106096	G	A	0.505331140042829	0.440003106990722	0.389959070506426	0.495270622952804	0.801275313586012	0.370712345070134
18	36106229	T	C	0.140517277614941	0.240062238310676	0.192912093686832	0.155847201562084	0.873903955447343	0.349876791210215
18	36107034	G	A	0.893321164826712	0.918156564394477	0.849132025114302	0.897145816360148	2.51996451661902	0.112413114122981
18	36111653	T	G	0.99	0.99	0.99	0.99	0	1
18	36112086	T	C	0.194783250128424	0.422945935205541	0.351737122665837	0.2299203036303	2.74031323983423	0.0978455853431185
18	3611241	C	T	0.580775397338816	0.483767179707922	0.586954844541544	0.565836131823658	0.457275343802004	0.498900105377201
18	36112844	G	A	0.522528748230031	0.65815430046832	0.530210409274416	0.543415083274727	0.159592253116167	0.68953219706297
18	36113379	A	G	0.99	0.99	0.99	0.99	0	1
18	36116229	A	G	0.932316739190531	0.958654383536689	0.989999999993437	0.93637273641984	2.88920460090748	0.0891749411507686
18	3611838	A	G	0.326793765060105	0.305248724837351	0.338425729369782	0.323475828865801	0.132233555264004	0.716127360712507
18	36118581	A	G	0.0625362985669427	0.191185399226987	0.0951175182336825	0.0823482600685896	0.41841359166945	0.517729694423942
18	36121154	A	C	0.233088287948798	0.370372568139212	0.299780502276025	0.254230067098122	1.46751023602962	0.225738933560016
18	36121668	G	T	0.312432500102835	0.406153866551591	0.379939800951425	0.326865590535943	1.6428471281719	0.199935278003571
18	36121933	T	G	0.942503874716554	0.954592965148698	0.958890362958057	0.944365594643104	0.352114105355973	0.552918819162952
18	36122427	C	T	0.851884559543956	0.97217346543596	0.969089725876949	0.870409051051325	4.17598371375758	0.041000754336476
18	36124867	G	T	0.917375721834173	0.898878380420473	0.975144575445167	0.914527131256463	5.9101524323078	0.0150538691929474
18	36125658	G	A	0.369596955045393	0.387510885349403	0.367874378060834	0.37235570031221	0.00555129586119956	0.940606956440162
18	3612720	T	C	0.86891048159688	0.842567285158939	0.969158667412038	0.864853629345437	4.96946129218789	0.0257986815047571
18	36129356	C	T	0.929372473035028	0.943972944660665	0.909468706672133	0.931620945665376	0.270882066021262	0.602740687867919
18	36130634	T	C	0.989999999999991	0.99	0.989999996271933	0.989999999999993	-1.46878532902827e-06	1
18	36131093	A	G	0.0749733368217689	0.199785005414912	0.151378181310782	0.0941943337851129	3.76612471275514	0.0523006733305813
18	36131831	A	G	0.0667628661774192	0.188945568252717	0.090473479093049	0.0855790022970151	0.0343186543418468	0.853030642080418
18	36132354	C	A	0.890027082506256	0.950192145675078	0.933257791287669	0.899292502234255	1.46771235429022	0.22570697977181
18	36133474	T	G	0.99	0.989999998067447	0.99	0.989999999702387	7.78557269025575e-08	0.999777369153413
18	36135135	A	G	0.127055552418165	0.225299350322565	0.12022693110654	0.142185097295443	0.400478323913398	0.526842333854051
18	36137564	G	A	0.99	0.989999999999997	0.99	0.99	7.76379843558788e-14	0.999999777680689
18	36137864	C	T	0.99	0.99	0.99	0.99	0	1
18	36139005	G	T	0.989999999999958	0.989999999999998	0.99	0.989999999999964	1.30206243898464e-11	0.999997120905188
18	36139407	G	A	0.193655642093698	0.275434765806573	0.254276856212205	0.206249627145481	1.30409852153131	0.253465936475706
18	36139909	G	A	0.0992277263339251	0.201570653837399	0.13831701814527	0.11498853716946	0.254068655836887	0.614224670823153
18	36140452	T	G	0.969822673599416	0.978470711099856	0.989999999982217	0.971154471374484	1.5457343583514	0.213766271533295
18	36142887	G	A	0.269209722909905	0.298301260171979	0.292337731945617	0.273689819648264	0.107566614749038	0.742931701577616
18	36143096	G	A	0.99	0.9899999982606	0.989999998760595	0.989999999732132	-2.11395002518021e-07	1
18	361437	A	G	0.598159625041185	0.869535104475757	0.718563198072381	0.639951448874109	2.09012626895377	0.148253816339412
18	36148409	G	A	0.01	0.666997076784936	0.0100000000000242	0.11117754982488	0.508846959302755	0.475638425011989
18	36149323	G	A	0.99	0.99	0.98999999976985	0.99	-7.13868886041286e-08	1
18	36149412	T	C	0.0656278461474251	0.173635937350895	0.116898045318163	0.0822610921927595	2.81769926248713	0.0932299509122623
18	36149674	G	A	0.0665976073912184	0.159734219394035	0.108037037571649	0.0809406456396521	1.5454237440092	0.213812293771318
18	36153493	G	A	0.220175222026432	0.324976530547391	0.272415274932868	0.23631462353866	1.44158143952376	0.229883600528143
18	36153889	A	G	0.0953125458584509	0.146888460376026	0.130774481656637	0.103255236694157	0.21046208634232	0.646405466357046
18	3615632	T	C	0.938159484309947	0.904678083480115	0.938086039081059	0.933003348582153	0.0714037228132765	0.789303819804498
18	3615943	C	T	0.478825603683344	0.455353733741749	0.426592729813222	0.475210935712339	0.607493382135059	0.435733160030402
18	36160017	A	C	0.0462441832280196	0.16132866657758	0.105714467329305	0.0639671936638519	3.7367161170394	0.0532289613040734
18	36164845	C	T	0.145554926696816	0.279986356829262	0.162253065707269	0.166257366937213	0.00980395637898419	0.921126415866939
18	36165617	C	T	0.249043122579335	0.319507739680696	0.279854390021908	0.259894673612944	0.0346885042911531	0.85224989064176
18	36174580	T	C	0.16417309470565	0.293857974539657	0.183937106554307	0.184144566200087	5.48456886169232e-05	0.994091090499688
18	36177833	T	C	0.0852378706125325	0.214267978003587	0.129078941447504	0.105108507150755	0.621595697784498	0.43045493212574
18	36177984	G	A	0.91354878817603	0.970463741633778	0.93725485280876	0.922313691008523	0.416844050473639	0.518516017215392
18	36179673	A	G	0.903012784927276	0.975688346959446	0.904664666667625	0.91420482148023	0.21792490967525	0.640625602093687
18	36180686	A	G	0.898599699233709	0.973654162015513	0.895585133733387	0.910158086502107	0.624354097443526	0.42943386307324
18	36181506	A	G	0.841085659751927	0.976080026800935	0.862407933930188	0.861874792277474	8.33853675090161e-05	0.992714171412029
18	36182893	G	A	0.0497594060670557	0.168193145947397	0.0788012405042962	0.0679982020086282	0.23180687838421	0.630187280010176
18	36183823	C	T	0.252328342584011	0.324166912016962	0.302743657629594	0.263391482276685	0.740925515031727	0.389364563874379
18	3618506	A	G	0.487008291344688	0.448487668919074	0.478614089625923	0.481076115491143	0.00551987881660352	0.940774949732665
18	36185219	A	G	0.891521155554605	0.962308188214677	0.861572221240603	0.902422358584256	0.855006063032649	0.355139993473646
18	36186350	A	G	0.22893970283849	0.296916563998742	0.242910823236315	0.239408139457169	0.00129437806010692	0.97130032684291
18	36191638	T	C	0.0382401876279668	0.161296403677882	0.0578277766497157	0.0571908448996538	0.000855471365217009	0.976666446533589
18	36194409	G	A	0.99	0.99	0.989999997483267	0.99	-1.24330756308547e-06	1
18	36198640	C	A	0.989999998604787	0.988568423507807	0.99	0.989779536039852	0.0171390088295605	0.895841727919932
18	36198732	C	A	0.908677458941392	0.989999999739922	0.896943185944848	0.921201130224366	0.249649452022855	0.6173220172582
18	36202252	G	A	0.850877813093466	0.910822145185378	0.855809246830539	0.860109240235621	0.0108948045350489	0.916869237639135
18	36203267	A	C	0.913628620746541	0.927568234645687	0.937954945463282	0.91577532128701	1.04784801727011	0.306003228867073
18	36203982	T	C	0.905460180292236	0.916655282004788	0.94229735588746	0.907184225955969	1.29523221930817	0.255085953611087
18	36206783	C	T	0.863268094982623	0.895515234662396	0.918383095842687	0.868234154493308	3.0277127692402	0.0818533281157361
18	3620922	C	T	0.989999999999989	0.989999999999994	0.98999999928634	0.98999999999999	-1.11077827476269e-07	1
18	36210292	C	T	0.943549571144492	0.970780064695109	0.955402661716928	0.947743067151287	0.123618206813357	0.725142908521959
18	36214027	G	A	0.421888557612627	0.389741620160568	0.485424060553688	0.416937929245009	2.14485186559345	0.143048843287972
18	36214402	G	A	0.99	0.99	0.989999997009761	0.99	-1.0851681061699e-06	1
18	36215756	C	T	0.545551611314646	0.404898043401665	0.54968145039857	0.523890961856047	0.141201505869713	0.707089462583136
18	36218714	G	A	0.530043118839366	0.40752093867955	0.517172920392303	0.511174703094754	0.0295852289960362	0.863434720311157
18	36219228	A	<*>	0.99	0.99	0.989999999595028	0.99	-1.26384103896223e-07	1
18	362199	A	G	0.500174991653855	0.568673085708584	0.48681998612663	0.510723698138283	0.317408268926058	0.573169359113105
18	36223369	G	A	0.702801555104942	0.811917948405511	0.660048726436984	0.71960547967323	0.582348806850719	0.445393133567279
18	36224215	A	T	0.498769011748855	0.418133857399328	0.436695740508541	0.486351197979028	0.488298797956396	0.484687154656144
18	36224766	A	G	0.369731221342136	0.35584641844952	0.319601572660634	0.367592961696673	1.23261711220586	0.266898675172848
18	36228896	C	T	0.99	0.99	0.99	0.99	0	1
18	36231245	T	C	0.567343120245907	0.511350528474728	0.570250464692426	0.558720261113145	0.0793388142715789	0.778195436433246
18	36232679	T	G	0.532720443951127	0.347522591027138	0.568581871775642	0.504199974600833	0.437250586266172	0.508452474157206
18	3623389	C	T	0.706273542728034	0.846875402476148	0.579015826877786	0.727926229129243	5.25186995014359	0.0219231990400371
18	36234083	G	A	0.900577931917149	0.922707079607315	0.932001721790757	0.903985820661435	1.31855563482626	0.25085143364802
18	36235593	C	T	0.947598661568998	0.965645898980231	0.939220267826474	0.950377936130328	0.0963266197113668	0.75628317838844
18	36237678	C	A	0.424017859049155	0.342738460082121	0.477799370340115	0.411500831608232	2.71177334253663	0.0996102053303145
18	36243935	A	<*>	0.989999999999993	0.989999999898941	0.989999997818899	0.989999999984431	-5.25043320066018e-07	1
18	3624532	C	T	0.740036762749307	0.74542292377789	0.707036888663678	0.740866231547709	0.553086853079072	0.45705914359406
18	36250517	A	G	0.0589328031293265	0.127180616191102	0.116954761802901	0.0694429663408399	3.18435881003662	0.0743461594830227
18	36270656	G	A	0.716182484040292	0.840815723090988	0.75518514525137	0.735376002854099	0.199280898426161	0.655301911216824
18	36275100	T	C	0.119674464682007	0.214827669819891	0.254371673470343	0.134328058273241	7.43983707304302	0.00637956653643827
18	36275578	C	T	0.693093778042183	0.816119316254614	0.72175250583348	0.712039710926897	0.0830176135128074	0.773248933963789
18	36277169	A	C	0.503343358464924	0.475055730595154	0.545621082130401	0.498987063772979	1.1936093286945	0.274602719086163
18	36280229	A	G	0.989999999999987	0.99	0.99	0.989999999999989	3.98681541286945e-12	0.999998406862994
18	36282391	A	G	0.0418923990766333	0.0308156912434907	0.110338987146258	0.0401865860703293	0.916430976736761	0.338413829519443
18	36285187	T	C	0.558778667367368	0.495924660417488	0.556680290979262	0.549099150297086	0.0469847811554725	0.82839559551222
18	362857	G	A	0.415928064238881	0.467365850407086	0.323335583212768	0.423849483308784	3.53053549370993	0.0602483268272821
18	36293644	A	G	0.943967324210713	0.974726396846699	0.966887826103572	0.948704221396655	0.510410944829613	0.474961015312358
18	36295688	T	C	0.933571300758443	0.807737121148738	0.900774770022444	0.914192837098548	0.473914123215478	0.491191978475561
18	36299007	C	T	0.672462599961067	0.749308159193098	0.780341660097515	0.6842968160828	1.21253988004344	0.270829687901305
18	36300920	A	G	0.99	0.989999999999978	0.99	0.989999999999996	1.09689881951448e-12	0.999999164352062
18	36303883	G	T	0.99	0.99	0.989999997318193	0.99	-9.59909491805512e-07	1
18	36305958	G	A	0.988657884507571	0.989999999894167	0.961691059103967	0.988864570277106	1.165654508255	0.280295924456873
18	36310793	T	C	0.873088267018099	0.688982631716279	0.773608964468383	0.844735999181619	1.07353558332765	0.300148204696226
18	36316723	A	G	0.069842566189322	0.210330431127325	0.0761261821625059	0.0914776973897744	0.0456736146406163	0.830770201080216
18	36317119	T	C	0.0108504204286537	0.0100000004859737	0.0170069646261342	0.010719455757481	0.192176942589108	0.661110909726348
18	36317382	A	G	0.0182053682292315	0.0100000019725996	0.0328854209886809	0.0169417418257102	0.797969061181813	0.371701281342517
18	36330396	C	T	0.901626177882516	0.962476357955531	0.935692689749862	0.910997105613761	1.4223541598943	0.233016308271134
18	36331664	A	G	0.922775023121934	0.949181365934018	0.942745510674822	0.926841599914995	0.732561454501785	0.392054179324065
18	36332488	A	G	0.605497449497194	0.770580095334532	0.641891615141967	0.630920176956144	0.113273698396643	0.736447421388108
18	36333315	G	A	0.99	0.983579047879736	0.974640943651942	0.989011173373479	1.99908236195909	0.157394469437018
18	36333976	C	T	0.918472036965507	0.957729422342867	0.920297712136886	0.92451767431362	0.0391851414859132	0.843082328083922
18	36341319	G	A	0.851472282101903	0.817396934976038	0.821900735684729	0.84622467864452	0.707834071700731	0.400163786643112
18	36346424	C	T	0.93408201499133	0.95501240486698	0.94764639064655	0.93730529503218	0.372577112678238	0.541602861238325
18	36354957	G	A	0.945467053413224	0.878064602929276	0.8840769265452	0.935087076038696	2.80145471015051	0.0941788236118046
18	36355822	A	G	0.989999994940774	0.987916887536448	0.989999999860018	0.989679196400508	0.0347241452531409	0.852174880704508
18	3636288	A	C	0.557169415218128	0.577586198943543	0.62895702699189	0.560313599911842	0.859359670105339	0.353917945384287
18	36363164	G	A	0.94286187265823	0.966416324937102	0.960415661396643	0.946489258309176	0.421978608394723	0.515951404723375
18	36364691	G	T	0.673012154409758	0.508494748887754	0.77930865992248	0.64767647395937	2.98522153795508	0.0840277880762102
18	36366103	C	T	0.337898927916814	0.188102547846166	0.264061006110757	0.314830285385934	1.55796640957714	0.211963225577215
18	36368353	G	A	0.625785492015447	0.736006488911088	0.655155308975569	0.642759525537376	0.0210593365977071	0.884617427478541
18	36368858	G	A	0.99	0.989999999999995	0.968935702670492	0.989999999999999	3.15101804658955	0.0758796082898916
18	36370258	G	A	0.99	0.99	0.97272832892724	0.99	0.799895076130561	0.3711247418842
18	36373010	T	C	0.989999999999945	0.99	0.99	0.989999999999954	2.01606960457104e-11	0.999996417445363
18	36375258	G	T	0.612085102594267	0.79867564165931	0.750315100034228	0.640820045610283	9.21992674990146	0.00239395124710743
18	36381834	G	A	0.988134958732283	0.99	0.99	0.988422175087512	0.668470009746985	0.413585540304845
18	36384024	G	A	0.225292575324433	0.345366450217892	0.374911148791611	0.243783952058026	8.05627526132568	0.00453463129915803
18	36384352	C	T	0.55388721872611	0.434099522739826	0.511881538551048	0.535439913544222	0.460907304488724	0.497200248265055
18	36385302	C	T	0.750935266492307	0.575590544354428	0.70111553875477	0.723932179283074	0.179632850494843	0.671688953025833
18	36385714	C	T	0.174586496062803	0.253059019768828	0.23024158313606	0.186671264713531	1.41729984447194	0.233848347160477
18	36385993	G	A	0.98503460859615	0.989999999968319	0.989999999808447	0.985799278867464	0.523531381669275	0.469339170232953
18	36387311	C	T	0.99	0.99	0.989999999999985	0.99	-5.28462874595353e-12	1
18	36394189	G	A	0.454252346359829	0.568558034511233	0.435700250973844	0.471855422335145	0.671768054215224	0.412435861241587
18	3640252	T	C	0.759509301566992	0.775140480253028	0.786708681255787	0.761916503084641	0.435158972688218	0.509468315927524
18	3640741	C	T	0.883954312006534	0.927558886688542	0.897012139520619	0.890669416507563	0.0660342971494609	0.797200856266565
18	36410161	A	G	0.876076467218217	0.823370749809554	0.788076615649619	0.867959786737283	3.29578212562893	0.0694580217082023
18	36410274	G	A	0.77163090299662	0.75319154896138	0.718869191985644	0.768791242475193	0.393655435275924	0.530384181032045
18	36411605	A	G	0.786791989060972	0.754735672397714	0.742370511084298	0.78185531629483	0.695483368450177	0.404305522486751
18	36411858	T	C	0.830020736482442	0.81828443228539	0.791987006781915	0.828213345636096	0.891378416704417	0.345104043261114
18	36412075	C	A	0.924289262102738	0.807960280228905	0.798253165753931	0.906374598894168	2.50251520411068	0.11366463647683
18	36413238	G	T	0.989999997253676	0.989999996964912	0.99	0.989999997209206	3.8577630740051e-07	0.999504426803165
18	36415534	C	T	0.62939977638849	0.785177033818948	0.706833615311651	0.653389474032781	2.89427892931354	0.088894542850923
18	36420033	G	A	0.893399322342263	0.823018501069473	0.739714933740722	0.882560675866253	15.12469471236	0.000100638194643403
18	36421286	G	A	0.915379463788064	0.84706403160724	0.634451425495564	0.904858887232217	8.32727619439717	0.00390541716232189
18	36425319	G	T	0.936896668296082	0.928966487488247	0.907478290126396	0.935675420451676	1.61716499714121	0.203487541789427
18	36426435	C	A	0.850126099932457	0.818008677304135	0.776588438510013	0.845180016847696	5.63136889299308	0.0176418494895886
18	36426489	T	C	0.855231894066528	0.821493524802686	0.793972204800818	0.850036185199896	4.27879684421121	0.0385906557287788
18	36426696	A	G	0.759518089067138	0.880387522243086	0.88338699779699	0.778131981776234	14.7826553959513	0.000120640029077009
18	36427681	T	G	0.651368919727738	0.471778974808196	0.661019996172326	0.623712068210128	0.562044274297743	0.453437744108896
18	36431536	C	A	0.712196134926029	0.822776306354974	0.756699232183123	0.729225481326086	0.0951056428423903	0.757784047418667
18	36431644	G	A	0.554036086733243	0.793559935777762	0.648804834989468	0.590922759486099	0.634498057284329	0.425710181336287
18	36432628	G	A	0.478719799834163	0.325024988040811	0.429105673342052	0.455050798817987	0.1739745075095	0.676603425875619
18	36443680	T	C	0.53676842995549	0.309895482699482	0.563768802667941	0.501829996078064	0.805560898529232	0.369435935602292
18	36446384	G	A	0.433079236465936	0.288794141613042	0.302303939551277	0.410859331858591	4.8330606909225	0.0279190246738441
18	36448656	G	A	0.0100000000933136	0.0100000000071319	0.0100000000003178	0.0100000000800416	1.90061644651991e-09	0.999965215376834
18	36450203	C	T	0.656348106782344	0.500691056964514	0.691583393584457	0.632376921110398	0.990415617312323	0.319640815207638
18	36451018	G	A	0.513385484574761	0.380999959394919	0.43253624823872	0.492998113697066	2.52419265543814	0.112112147889717
18	3645455	T	C	0.321835596558185	0.34217032837277	0.384360385333356	0.324967145257631	3.47125534073067	0.062443904992844
18	36455023	T	C	0.512124803136004	0.354840343129294	0.666126117934778	0.487902996294971	7.76881042917729	0.00531560437212483
18	36458481	G	A	0.684053930874112	0.611814601185565	0.695634159187369	0.672929074102076	0.306923293383443	0.579574340887937
18	3645894	A	G	0.811454911773209	0.752027212608055	0.820492777204615	0.802303046101775	0.0700489461827428	0.791265527888208
18	36460716	T	C	0.367511368022096	0.290153964210718	0.349993353754733	0.355598327835144	0.0161977306791886	0.898726461883156
18	36463241	A	G	0.58214567544927	0.517914419147216	0.672478717549769	0.572254061978753	2.7457337721338	0.0975143035757337
18	36466435	C	T	0.99	0.989999999999999	0.989999995551727	0.99	-2.18549527428918e-06	1
18	36467121	C	T	0.99	0.99	0.99	0.99	0	1
18	36469450	C	T	0.969967925640303	0.970711985197973	0.946920272493459	0.970082510812184	2.09771697249008	0.147519263113469
18	36472140	A	G	0.64235999841857	0.725759457149396	0.581992917269286	0.655203515063117	4.67143640143669	0.0306682672626276
18	36473798	C	T	0.893165967069278	0.946803940175506	0.666997076784936	0.901426214927637	2.87578939299893	0.0899208717876768
18	36474095	A	G	0.871642546460822	0.859912968374745	0.99	0.869836191435566	3.05377960970985	0.0805494865503464
18	36478244	G	A	0.621548916138961	0.525776414641562	0.636319671705469	0.606799950908362	0.697944239580262	0.403475322877588
18	3647984	T	G	0.99	0.99	0.989999999960148	0.99	-3.85807327447326e-09	1
18	36481191	T	C	0.608489641967691	0.683627870199648	0.420250288593579	0.620060929115412	6.87874484937623	0.00872267978192055
18	36481821	C	T	0.667374865630946	0.75257291289108	0.636337069798331	0.680495364909006	0.664880110308791	0.414842349129435
18	36482464	A	C	0.989999999999925	0.989999999999976	0.99	0.989999999999933	2.37771572899633e-11	0.999996109369144
18	36482843	A	C	0.604644294304428	0.732349857323264	0.716879259542231	0.624310951009328	1.10036291795073	0.294186472787876
18	36484609	T	C	0.631084619263186	0.697872122758783	0.608354665716834	0.641369894801508	0.473684037051208	0.491297203565287
18	36485366	C	A	0.884494994347876	0.813895829345639	0.989999999999997	0.873622722937532	1.91315539256208	0.166613173426131
18	36487321	G	A	0.08075305190812	0.0983270153372366	0.119633512178723	0.083459442276204	2.57000186112003	0.108907603746394
18	3648986	C	T	0.956719704619089	0.971087513216541	0.98388389019022	0.958932347143097	4.08118255009784	0.0433633004250427
18	36491706	G	T	0.989999999999958	0.989999999999967	0.99	0.98999999999996	1.42607338156389e-11	0.999996986917672
18	36492945	T	C	0.924340725887727	0.906565425707754	0.902727248448749	0.921603329660011	0.375957153172646	0.539774881054197
18	36493460	C	T	0.070128353034543	0.145576570840969	0.0781726462766146	0.0817473785767326	0.0150429464135065	0.902384504665639
18	36493511	A	G	0.0662404311374454	0.116021645591048	0.0740206110256088	0.0739067381633001	2.66244441167095e-05	0.995883023302356
18	364942	T	C	0.99	0.99	0.99	0.99	0	1
18	3649420	A	G	0.823156906873473	0.804744334672131	0.821766464569289	0.820321370754466	0.00324160772537309	0.954596879109356
18	36494542	G	A	0.777786144662773	0.753222574030327	0.529059939316446	0.774003354785376	13.1992058689942	0.000280067766974964
18	3649896	T	C	0.776374415233775	0.774576965764996	0.809949832682815	0.776097608015583	0.681806786867904	0.408965257077977
18	36503359	G	A	0.672545644291793	0.786495087737221	0.621178721582406	0.690093858582389	3.68398997243415	0.0549372357113857
18	36505318	G	T	0.637356649225876	0.581039895410092	0.630311625166264	0.628683869138245	0.00178109855389197	0.966336820558755
18	36505897	C	T	0.99	0.99	0.98999999999999	0.99	-4.6729673286633e-12	1
18	36507975	G	T	0.550418876202718	0.470471018939485	0.534939942632365	0.53810690618418	0.006079474960317	0.93785113098487
18	36510649	T	C	0.555732480809262	0.595885671669521	0.753172444228815	0.561916072201741	7.48386056817659	0.00622544509279381
18	36510940	T	C	0.517652869753088	0.420052361431938	0.501961870752225	0.502622391471631	0.000317643934128673	0.985780400867977
18	36513190	G	A	0.921588436140048	0.897750580563986	0.88326649579221	0.917917406381335	0.563427829301358	0.452882405758389
18	36520405	G	A	0.939613891076225	0.851065111651839	0.922952242872332	0.925977379044869	0.0178017152477143	0.893858802364686
18	36522064	G	A	0.069221399838978	0.201339491762355	0.0832575813751928	0.0895675859951781	0.0484194213792042	0.825836782145263
18	36526657	A	G	0.685921875460407	0.836386900889219	0.808588801656734	0.709093489376444	4.11035290197651	0.0426214679689638
18	3652804	G	A	0.989999996999529	0.989999992071404	0.99	0.989999996240598	5.37521570218383e-07	0.99941502410446
18	36530679	T	C	0.44750789687729	0.47346786074381	0.444339239741731	0.451505731312734	0.0041820874151518	0.948437497203282
18	36532976	T	C	0.929926966926175	0.91369410044976	0.906744649868292	0.927427105488807	0.36123684823805	0.547820122838314
18	3653422	T	C	0.741900547246011	0.690193814298849	0.817649826958199	0.733937710372148	0.741650768439203	0.389132590754016
18	36534439	A	G	0.91108827958027	0.915292546133294	0.886162270724157	0.911735736629435	0.757188338684884	0.384209859656206
18	36536103	C	T	0.919435622069642	0.913961143813756	0.896993657903277	0.918592552418236	0.322841697013141	0.569904872996006
18	36540175	T	C	0.874016088295762	0.924259295482711	0.862581408216417	0.881753542202552	0.258186185877164	0.611369016569188
18	36540672	G	A	0.71730974992704	0.855152815609405	0.866006864260396	0.738537582042124	11.7109973880247	0.000621318090073036
18	36543238	G	A	0.989999998507585	0.99	0.989999999547564	0.989999998737417	9.20708090588142e-08	0.9997578965186
18	3654814	A	C	0.958259645343884	0.982346200609276	0.979831655330972	0.961968974854754	2.44845427243985	0.117640661973566
18	36550130	G	A	0.793937056044659	0.916346182097795	0.989999999998979	0.812788061456842	12.5110170453279	0.000404559316071568
18	36550560	G	A	0.989999999999996	0.989999999999993	0.989999998187159	0.989999999999996	-5.90120904888788e-07	1
18	3655352	A	C	0.967727893231331	0.960766927242731	0.915150818607464	0.966655904469087	1.5950143204908	0.206611187700933
18	36556031	C	T	0.732562149173645	0.860402659935168	0.820766608174406	0.75224958783092	6.27353627919653	0.0122554313114699
18	36558071	G	A	0.908064959355472	0.922805156696648	0.91150687844035	0.910334949746013	0.00285411506662136	0.957394148224699
18	36559477	C	T	0.628109483477174	0.624658297840194	0.668367613224287	0.627578000889079	0.452468689419248	0.501164938603148
18	36563614	G	A	0.63172253043426	0.650374329844651	0.551336534592275	0.63459490754346	1.07784476054204	0.299180198526699
18	3656607	T	G	0.765508563511539	0.761966810329147	0.778327471477258	0.764963133521451	0.213241104569808	0.644238833612764
18	36569997	G	A	0.928612277378445	0.911594170936252	0.882674586729094	0.925991488986347	0.927243413880424	0.335580248154204
18	36572655	C	T	0.336458748406272	0.215625071521557	0.231993557379907	0.317850362166025	6.11555345724086	0.013399744989926
18	36576344	G	A	0.0100000000000004	0.01	0.0100000010032488	0.0100000000000004	-2.60139437104272e-07	1
18	36579088	G	A	0.102159683335081	0.0675563942057111	0.100140996006024	0.0968307768091584	0.0275881161486232	0.868080845423751
18	36579118	T	G	0.01	0.01	0.01	0.01	0	1
18	36585730	T	G	0.0100000001691853	0.01	0.01	0.0100000001431308	7.41984295211311e-09	0.999931271412647
18	36587135	A	G	0.89813247154705	0.950603041045925	0.843352145864469	0.906212939249877	2.32624730237138	0.127208218254258
18	36587857	G	A	0.891203935243794	0.926037795440844	0.865802353140758	0.896568349714139	1.58657144491313	0.207816663400448
18	3659059	T	C	0.879085697548708	0.99	0.99	0.896166500126207	1.41002938077036	0.23505151592635
18	36591074	C	T	0.958539965673153	0.953688306772836	0.976449733819751	0.957792810202505	1.85394789924556	0.173324927588586
18	36602596	G	A	0.922866330519858	0.973321425571602	0.961431448225626	0.930636415157827	0.994432328872076	0.318661482174834
18	366043	A	C	0.745708075061715	0.729489963759118	0.691583127924855	0.743210485921115	3.29372702627196	0.0695449947229844
18	36604476	T	G	0.961055879065444	0.989999999979403	0.953671888846376	0.965513273686193	0.0890273594021779	0.765417327295127
18	36610569	T	C	0.57867716900657	0.80858225912492	0.779278236707663	0.614082552884796	10.2851060099972	0.00134108314678053
18	3661277	A	C	0.773786592653628	0.729727475281851	0.837104085768122	0.767001488578374	3.61047332066767	0.057416776143189
18	3661485	C	T	0.788127437492573	0.743643797431514	0.805615535691576	0.78127695692317	0.795209152984712	0.372529625240979
18	36616189	G	A	0.99	0.99	0.99	0.99	0	1
18	36616205	T	C	0.454492009019668	0.437058760455944	0.411343043521367	0.451807288740854	1.63128500627556	0.201525406230868
18	36617191	T	C	0.916199549637963	0.942991285789834	0.909126222242662	0.920325477005351	0.181972590775832	0.669683479206815
18	36617982	C	T	0.924852510019636	0.941721437538687	0.968270875100246	0.92745032485757	2.08778244421869	0.148481462386938
18	36618288	A	G	0.987001427775488	0.978450231876664	0.989999999940267	0.985684543607069	0.560299068286708	0.454139768514455
18	36621573	A	G	0.99	0.99	0.989999999999926	0.99	-1.4172210776044e-12	1
18	36621697	T	<*>	0.99	0.989999998230076	0.989999999921821	0.989999999727432	1.86894728976124e-08	0.999890921643267
18	36627347	G	T	0.698199607248698	0.791726240070702	0.800125119484929	0.712602708703287	6.962581840128	0.00832318426379177
18	36627629	C	A	0.939339553457132	0.950552869043113	0.942269956898429	0.941066404057373	0.00401688954888558	0.949464760032633
18	3662879	C	T	0.864670601356683	0.896165163860462	0.838101011881116	0.869520763982265	0.171010345639317	0.679215438191028
18	36629813	A	G	0.920161068186587	0.955823807698184	0.914773513547217	0.925653130071373	0.180280675806093	0.671132143090444
18	3663631	G	A	0.767079453524826	0.728574117238882	0.776188256972493	0.761149631736791	0.253921828699935	0.614327035293742
18	36639649	A	G	0.737172730456744	0.848314130443384	0.700441849143555	0.754288506054687	0.526757897176275	0.467973105173055
18	36641882	A	C	0.99	0.984876490302377	0.99	0.989210979506566	0.327175304860918	0.567327123942444
18	36644353	A	G	0.532925109352163	0.272355085983531	0.989999999999953	0.492797325753393	5.61707115376212	0.0177863481321919
18	36645594	A	G	0.730708267168822	0.850561065544659	0.821818941963115	0.749165598118701	1.62436080201104	0.202484806500175
18	36652377	A	G	0.74353388361048	0.851073629368249	0.757081217321771	0.760095004457177	0.00708737455651439	0.932908114812004
18	36654187	A	G	0.99	0.99	0.98999999999625	0.99	-1.07266973571423e-10	1
18	36662126	A	G	0.355745999915901	0.333467984530209	0.319938759292934	0.352315185546504	0.446537777634578	0.503983710696126
18	366698	G	T	0.99	0.99	0.99	0.99	0	1
18	36673441	T	C	0.99	0.99	0.989999995862547	0.99	-1.37977780847684e-06	1
18	36676167	C	A	0.4370992284561	0.383465706502613	0.462780973001899	0.428839666075263	0.280568815329535	0.596328637216376
18	36678080	A	C	0.914979067744345	0.899443917770897	0.890570669640623	0.912586654648434	1.32854179640798	0.249064799448871
18	36680103	A	G	0.113205696400407	0.0857909824790123	0.0778653845301182	0.108983830456512	0.635661098617532	0.425286357445387
18	36682717	C	T	0.867627832447909	0.932860097814746	0.707859772261111	0.877673601314402	5.6963371266754	0.017000355329267
18	36686072	G	A	0.152770615102174	0.114616647543199	0.01	0.146894904098092	3.32929815991055	0.068055909716468
18	36686354	T	C	0.989999997368727	0.99	0.989999999618732	0.989999997773943	3.15039441246658e-07	0.99955216038997
18	36688734	C	T	0.692678130848542	0.5	0.600167728252707	0.663005698697866	0.101060502741434	0.750560681951067
18	36692703	A	G	0.915553965058682	0.903300954082413	0.912082141228456	0.913667001368336	0.00711535757774811	0.932776109354315
18	36694023	C	G	0.443116948503152	0.461540628792605	0.5	0.445954195267728	0.0553078352814135	0.814071993766539
18	36697278	T	C	0.355659488425884	0.359293691589411	0.369378029740203	0.356219155713067	0.126784127568518	0.721789949257246
18	3671652	T	C	0.541649101965872	0.623133327586873	0.459540331307455	0.554197672711506	1.22331785357741	0.268710503371863
18	36723898	C	T	0.822912018130182	0.876794304181747	0.874325974220785	0.831209890182123	1.70728956129393	0.191337414032609
18	36728814	G	A	0.488872297049183	0.428451425459534	0.489657040810717	0.479567482824377	0.0165926894336424	0.897505924441949
18	36729428	C	T	0.63036428913641	0.48667196722596	0.555740125064143	0.608235671562201	0.242201348837298	0.622620686084416
18	3672999	A	G	0.518100462781315	0.617403889222551	0.53502811963166	0.533393190453265	0.00077172775556014	0.977837626745305
18	3673019	A	C	0.99	0.99	0.99	0.99	0	1
18	36738196	C	T	0.781243354839165	0.842295312870809	0.833811416175111	0.790645356376038	1.80514290620368	0.17909198404257
18	36742905	T	C	0.331747639509741	0.388949254279372	0.240084587150741	0.340556688184264	1.62204214373175	0.202807274749649
18	36744383	C	T	0.785281612778851	0.903177587678268	0.833311905093535	0.803437592913361	0.933672869097198	0.333910347479845
18	36745890	T	C	0.99	0.99	0.989999999996598	0.99	-9.03283325636275e-10	1
18	36746022	G	A	0.513932252788352	0.482775361800084	0.507032853852602	0.509134091576159	0.00378493054878332	0.950943661984286
18	36748849	A	G	0.169355991136265	0.306678326679981	0.26939308678163	0.190503630809998	5.58043538922019	0.0181622068749144
18	36749526	C	T	0.99	0.99	0.99	0.99	0	1
18	36750957	A	C	0.383759530450282	0.315148577850835	0.45366176432509	0.373193443749967	1.10264682979975	0.293685968765105
18	3675596	C	T	0.969843250253106	0.977153269174399	0.982001829655802	0.970968993166985	0.96540922910063	0.325827778768872
18	36756879	G	A	0.0100000000000004	0.0100000000000124	0.0100000001783656	0.0100000000000022	-2.89157518725387e-08	1
18	36757142	T	C	0.474524436115297	0.43345931507651	0.466490888954757	0.468200407475324	0.00184857836594304	0.965705442269332
18	36766380	C	T	0.687703197111025	0.824491482977283	0.795230639058761	0.708768593134429	5.89845546908452	0.0151541681474808
18	36767058	A	C	0.99	0.99	0.99	0.99	0	1
18	36767414	T	C	0.989999999999998	0.99	0.99	0.989999999999998	9.14869221058463e-13	0.999999236833023
18	3676845	C	T	0.989999999999993	0.989999996362172	0.99	0.989999999439769	6.34049840872461e-08	0.999799089906467
18	3676959	T	G	0.567159899308432	0.650062617631259	0.556215577853217	0.579926917930147	0.37590219851587	0.539804510884827
18	367725	C	A	0.731775120038899	0.782233321876683	0.710591678074643	0.739545683121918	0.687384737837152	0.407055355326478
18	3677577	A	G	0.514162934831042	0.614088973815789	0.550269057327524	0.529551544834693	0.228920948507748	0.632325085671102
18	36777505	T	C	0.526201720986536	0.612033276064855	0.542829201348565	0.539419780468598	0.00983195535493281	0.921014237311126
18	36778805	G	A	0.99	0.99	0.989999999999987	0.99	-6.47123091225757e-12	1
18	36779181	C	A	0.847812415788706	0.93634159159065	0.914786223282784	0.861445908862205	5.08758038077807	0.0240977911869318
18	3678290	C	A	0.566644545304298	0.56689125385505	0.526679228663659	0.566682538421114	1.35381990114007	0.244611425084107
18	36785753	C	A	0.924817007909005	0.867733133213802	0.938369505000274	0.916026091205943	1.43565846518023	0.23084318924678
18	36786114	C	T	0.909629488648236	0.90878436976622	0.893664329886644	0.909499340340406	0.439493284793948	0.507367126638333
18	36786306	G	T	0.989999995045366	0.989999999552253	0.989999999678361	0.989999995739427	4.64452869236803e-07	0.999456235497561
18	3678632	G	A	0.740252117538155	0.812463774309591	0.626686753220537	0.751372712680957	6.01831301439276	0.0141581739999596
18	36791383	G	A	0.937557496189415	0.93520977383045	0.96180286836399	0.937195946946135	0.70149696345253	0.402281149563859
18	36797600	T	C	0.972643131540696	0.964669703234206	0.86051355847802	0.971415223581496	7.73441801493378	0.0054178022813421
18	36801247	A	<*>	0.98999999999937	0.989999999998691	0.99	0.989999999999265	1.49220992803462e-11	0.999996917841106
18	3680476	C	T	0.864808607789824	0.816873003062721	0.875118337039789	0.85742652466185	0.151675830831087	0.696938991087371
18	36805379	G	A	0.851754423952137	0.863561355086457	0.781083629848777	0.853572691346823	0.808450019593611	0.368578899993589
18	36810945	G	A	0.650726737283028	0.684024051606126	0.608582266309249	0.655854523688785	0.987820041619932	0.320275759651019
18	368115	T	C	0.63368717162794	0.611845522235179	0.663513365236679	0.630323557621455	0.051595949935073	0.820309112582745
18	36811535	C	T	0.989999999999994	0.99	0.989999999683022	0.989999999999995	-8.06305352170664e-08	1
18	36814582	T	C	0.561560313487783	0.802602237214397	0.673925708983166	0.598680769741681	2.0350383525173	0.153710307207671
18	3681591	C	T	0.882463382546032	0.96354819293831	0.802744966459768	0.894950443346443	8.33048102813123	0.0038985333447608
18	36817942	A	C	0.468061320130027	0.581696961206039	0.522041323608798	0.485561208855733	1.28168683750897	0.257585631868399
18	36819546	C	T	0.989999999999978	0.989999999999995	0.99	0.98999999999998	6.54204934393354e-12	0.999997959216336
18	3683212	T	C	0.748258054569439	0.69108409904414	0.73903307918361	0.739453265418543	8.19198833323944e-05	0.992778477070839
18	36840758	G	A	0.926855335276603	0.86904032590302	0.924920917987254	0.917951823833071	0.139025069547474	0.70925215499935
18	36847662	T	C	0.9319207787548	0.878875039724555	0.85870155812923	0.923751734944142	4.83689032846561	0.027857084972235
18	36849850	C	T	0.890752375270664	0.876784546125463	0.888817599832478	0.888601329582303	5.00711352612139e-06	0.998214608683522
18	36851526	A	G	0.84649301525562	0.721003473190707	0.862048973413659	0.827167625777623	0.757915742656376	0.383981573706295
18	36852392	C	T	0.99	0.99	0.989999992959156	0.99	-2.24573891204563e-06	1
18	36852974	C	T	0.01	0.01	0.01	0.01	0	1
18	36853401	G	A	0.99	0.989999998442215	0.99	0.989999999760101	4.95809256391977e-08	0.999822336843796
18	36853734	T	C	0.91384369825454	0.845827716124037	0.913054697911639	0.903369237006442	0.239875597044568	0.62429597956437
18	36858307	C	T	0.99	0.99	0.989999999623819	0.99	-2.60212979160372e-08	1
18	36859202	G	T	0.904910704326557	0.920612666957625	0.959759167635957	0.907328806571741	2.33809295278221	0.126244020570301
18	36860493	A	G	0.989999999152076	0.99	0.99	0.989999999282656	5.60203171091548e-08	0.999811151804721
18	36860656	G	A	0.872781292872754	0.86053364299812	0.81948675610933	0.87089515479206	1.51761186151656	0.217981247800414
18	36861882	T	C	0.99	0.99	0.989999996607253	0.99	-1.56355527192382e-06	1
18	36862188	G	T	0.952117885808693	0.845615140074273	0.935128659515412	0.935716462965592	0.000288953695267623	0.986437702301122
18	36862639	T	C	0.760339351025602	0.721727195959994	0.788615100708561	0.754393079145498	1.20405309390733	0.272513097712467
18	3686278	C	T	0.699170543574803	0.755652565986711	0.690414117738962	0.707868775026237	0.116345877662014	0.733031978415994
18	3686408	C	T	0.853787677846371	0.849334569806218	0.691106263918406	0.853101899208188	3.81875212203049	0.0506819709689847
18	36865583	A	G	0.99	0.99	0.989999999249648	0.99	-1.76667053173206e-07	1
18	36866291	C	A	0.989999998781826	0.989999999789873	0.99	0.989999998937065	7.31493488804272e-08	0.999784203056793
18	36873170	C	T	0.989999999999997	0.989999999999967	0.989999999999998	0.989999999999992	2.71942777635727e-12	0.999998684233496
18	36873361	T	C	0.989999999905024	0.99	0.99	0.98999999991965	5.79256319323944e-09	0.999939273891493
18	3687828	C	G	0.945621370588583	0.95959717153333	0.953458769780659	0.947773643934074	0.081562696567108	0.775190757373853
18	36878934	T	C	0.305638833055874	0.272251167523092	0.333002915440033	0.300497132563826	0.0347739020117375	0.852070229262487
18	36883108	A	G	0.215006206280508	0.254643270058536	0.213443677367111	0.221110314102324	0.0758796131497329	0.782960898615134
18	36883599	T	C	0.216208443835603	0.271419643060463	0.269398495832469	0.224710968516232	2.68830249405859	0.101087453645019
18	36884204	T	C	0.913373769072729	0.901327604298357	0.968410599225518	0.911518659697476	3.71874420641358	0.0538048231739716
18	36884810	T	C	0.217290622916998	0.2911941535165	0.246300339657661	0.228671766629321	0.334032494197018	0.563294201827935
18	36885075	C	A	0.457902450557042	0.508424391466207	0.640119393763283	0.465682829457053	2.38031127236865	0.122873061724618
18	36890258	C	T	0.645372421806993	0.559795548107783	0.59965761000511	0.632193583257314	1.08856789996656	0.296788733860211
18	36890925	A	G	0.811839367709648	0.830869641638485	0.84523812461074	0.814770029894689	0.193182342187632	0.660281075341273
18	36893956	C	T	0.99	0.99	0.99	0.99	0	1
18	36895036	T	C	0.987917108943791	0.99	0.976311284363545	0.988237874166447	0.471533614996836	0.492282478750961
18	36896463	T	G	0.99	0.99	0.99	0.99	0	1
18	36896487	G	A	0.99	0.99	0.99	0.99	0	1
18	36898372	A	C	0.84368601522097	0.816551245077538	0.792915810345592	0.839507260618881	1.84636304443893	0.174206987001561
18	36899329	G	A	0.99	0.99	0.989999998453186	0.99	-3.94644971991466e-07	1
18	36901572	C	T	0.924947457677668	0.919171698437207	0.869879793415138	0.924057990754637	3.65513148337421	0.0558967430219563
18	36901805	C	T	0.968254565261602	0.99	0.959532626607686	0.971603362211316	0.498126993475364	0.48032426307771
18	36902330	T	C	0.989999999999995	0.989999998154531	0.99	0.989999999715793	1.03934875083978e-07	0.999742770541686
18	36902498	G	A	0.99	0.99	0.989999995732546	0.99	-1.48669110535802e-06	1
18	36905627	A	C	0.629853389128644	0.788134333944841	0.663443908594309	0.654228654630338	0.0816087718724373	0.775128976355583
18	36905656	T	C	0.916382022143067	0.907583213773209	0.897990249717031	0.915027005654109	0.721520512810017	0.395645605887484
18	36905782	C	A	0.801957580977531	0.88623859736543	0.790953891814305	0.814936857501267	0.556284905992366	0.455760995286011
18	36910607	C	T	0.94980658040092	0.930783656976226	0.983473077885251	0.946877050193517	7.69529255443782	0.00553650349681336
18	369148	C	T	0.875750907878889	0.9181079615824	0.851519928407763	0.88227389414923	2.27226486431195	0.131707300228452
18	36917981	C	T	0.80154618995301	0.892282510652329	0.826987993102908	0.815519583340705	0.187528868808485	0.664981326050538
18	36918273	A	G	0.902986037174089	0.96538220892968	0.989999999997814	0.91259504762445	2.60340595185168	0.106634328835979
18	36919034	C	T	0.948530482259115	0.944124463056297	0.968501227533285	0.947851955301881	2.36324597540994	0.124223469056445
18	36919037	G	T	0.880161586844131	0.903169083370228	0.888089389868838	0.88370474130915	0.0485351049958022	0.825632191273722
18	36920148	C	T	0.87452116028402	0.874389234432588	0.874285335676775	0.874500843702899	9.67925673954119e-05	0.99215028190661
18	36921264	C	A	0.842301649961131	0.893126612821069	0.837165663349494	0.850128694241562	0.118496448521249	0.730670968114777
18	3692352	G	A	0.765628698302381	0.963511450667067	0.766858883608953	0.796102642166542	0.206022913884125	0.649902624141627
18	36926508	C	T	0.810949876275076	0.877604440519584	0.831175225410647	0.82121467916873	0.125310912826245	0.723344268119286
18	36927794	C	T	0.647191806718312	0.547360209534508	0.599070454703459	0.631817740752006	1.01741425396452	0.313133141527356
18	3692865	C	T	0.793656904951903	0.916483787831613	0.793316180468646	0.812572244915378	0.60000106818173	0.438577618521583
18	36932367	T	G	0.99	0.99	0.989999998259293	0.99	-5.64291835999111e-07	1
18	36932712	C	T	0.587344996576992	0.509044285844013	0.606951170022169	0.575286687124113	0.640539343844149	0.423515560426048
18	36932889	G	A	0.651769416991349	0.544637473788598	0.619777671345742	0.635271097738126	0.186074647229961	0.666203935136704
18	36934371	G	A	0.57709517903498	0.5	0.249496064848045	0.565222521463593	1.9355720753276	0.164150118866954
18	36935540	A	C	0.800376600348456	0.887442555879855	0.898059696651369	0.813784757500291	7.87450760010694	0.00501365213232766
18	3693772	G	T	0.530012106417217	0.537739224734653	0.5049	0.531202082638102	0.46087369242137	0.497215934738313
18	36942457	A	C	0.775484037364924	0.732650465152527	0.846794841367949	0.768887667244215	0.572825750567204	0.449138218261725
18	36942746	G	A	0.168288448785766	0.138916776123924	0.148357004314374	0.163765211195842	0.083083492567204	0.773161445262686
18	36946786	T	C	0.875522716057486	0.944645109277884	0.899524858494909	0.886167564613427	0.168700638008958	0.681269182839414
18	36951051	T	C	0.925613091395735	0.964220623258088	0.919455319750426	0.931558651302538	0.186544510982305	0.665808288112967
18	36957555	G	A	0.875752572168905	0.799740534766747	NA	0.864046718408972	NA	NA
18	36960612	A	C	0.99	0.989999999999996	0.99	0.989999999999999	1.54226806761002e-13	0.999999686657002
18	36963887	A	G	0.99	0.98999999897211	0.99	0.989999999841705	2.54960772141602e-08	0.999872597854279
18	36963985	A	C	0.364220006690543	0.339694246333264	0.321358846666792	0.360443039595522	1.73785324310319	0.187411065058781
18	36964398	C	T	0.169050904121358	0.148493618114327	0.138969268163317	0.165885082076276	0.459232442430424	0.497982910820309
18	36964495	G	A	0.974854533750403	0.938615309737875	0.963712029867269	0.969273693252473	0.0603507881214109	0.805942362239496
18	36968817	C	T	0.279639109183264	0.272104469758891	0.0825589075570366	0.27847877471191	3.38281207148816	0.0658795622309742
18	36968880	G	T	0.242287355168763	0.278776140347989	0.155114145153587	0.247906628086364	4.60930396505888	0.0317989375455563
18	36977030	G	A	0.399665446147456	0.5	0.01	0.415116967440748	1.24171480187381	0.265140825456371
18	36987893	T	C	0.867981408463406	0.977517234534112	0.874730023411044	0.884849925678295	0.0462538643211792	0.829714991731677
18	36988313	A	G	0.369186131910952	0.349929107992961	0.2551176559598	0.366220550227581	9.7768308800309	0.00176724653848623
18	36988671	T	C	0.911371608732596	0.99	0.938902389169226	0.923480380987776	0.793079502860157	0.373170572842547
18	36994538	A	G	0.548733112102414	0.480812803179394	0.492495755769124	0.538273384528269	1.39573192179778	0.237439495194851
18	36998050	T	C	0.913953190357365	0.984214146840101	0.989999999975495	0.924773377655707	3.97987880685753	0.0460468762056836
18	36998210	T	C	0.913237531248587	0.99	0.963605414605033	0.925058951436304	3.24719899599401	0.0715456240124252
18	37013771	A	G	0.372732829988335	0.423033611633726	0.472396751742967	0.380479150361725	5.31745672064239	0.021112804507533
18	37013963	G	A	0.99	0.989999999999959	0.989999995595156	0.989999999999994	-1.78602857901729e-06	1
18	37014412	G	C	0.0553436084605686	0.100258065479624	0.0872013148937637	0.0622604348415031	1.12216168061792	0.289453463927513
18	37017592	A	G	0.461228940222328	0.588891306494301	0.577466486247058	0.480888944628212	7.3740575834206	0.00661714588722712
18	37019165	C	T	0.643033188066048	0.507556501860954	0.809193426767849	0.622169778390464	2.00261763125483	0.157027823901754
18	3702371	T	C	0.796896552520924	0.773514020583425	0.844862528443387	0.793295642602549	3.1380285431561	0.076486207903692
18	370338	C	T	0.910076925098213	0.944154454813807	0.977271648820669	0.915324864674415	3.3301770144658	0.0680195534945238
18	37034848	G	A	0.142404047380088	0.161743025905718	0.130054163542482	0.145382250073035	0.0519866309944143	0.819641755121897
18	37045320	T	C	0.0198943801170933	0.122281158296794	0.0516944028308087	0.0356619439567672	0.282375121401736	0.595148687093517
18	37050684	C	T	0.409835995889806	0.521602499265296	0.609379975014179	0.427048037409631	7.9001272933274	0.00494313186109514
18	37067898	G	A	0.42914296810694	0.497071598330129	0.55933035933431	0.439603977161311	3.6564365773544	0.0558529688253117
18	3706841	C	T	0.951179188804628	0.979807852958054	0.93058340956817	0.955588003084256	1.24791214290615	0.263951621625328
18	37069312	C	A	0.306375316484767	0.477198164026882	0.306844064382925	0.332682035006253	0.199319724504127	0.655270505978949
18	37074702	A	G	0.363528105547981	0.471015797532017	0.47625659478279	0.380081210113523	9.11445056509784	0.00253598114485966
18	37078160	T	C	0.347146386359053	0.523567378263791	0.442928481583456	0.374315219112382	2.91057503299311	0.0880004931965329
18	37078447	C	T	0.99	0.989999999811644	0.99	0.989999999970993	2.42799943839114e-09	0.999960684450296
18	37080766	C	A	0.989999999999972	0.99	0.99	0.989999999999976	1.75210045776105e-12	0.999998943864689
18	37084456	C	T	0.0517655388433289	0.132523971820256	0.0100000000005416	0.0642023375217757	0.930187477900758	0.334814213803835
18	37087209	T	G	0.99	0.99	0.99	0.99	0	1
18	37089615	T	G	0.722134434786746	0.642107258715749	0.63943017934278	0.709810249671813	4.48067803264006	0.0342801187481877
18	37093236	T	C	0.074730604834549	0.093938960783313	0.107522807913957	0.0776886916506586	2.49829988935036	0.113969270395979
18	3709508	C	A	0.8029203993703	0.908510132112942	0.787525873246445	0.819181218212667	0.716799423085781	0.397195767332835
18	3709613	C	T	0.843851876585401	0.88576057877302	0.721585143001766	0.850305816722294	3.62239298169345	0.0570068209287915
18	3710075	C	T	0.474447938321293	0.565941000564597	0.428398171333606	0.488537869906761	2.90255486200362	0.0884392781362631
18	37108838	G	A	0.99	0.99	0.98999999378816	0.99	-2.02951983612441e-06	1
18	37121823	A	T	0.492062453329383	0.638362674866623	0.761154904358977	0.514592687446118	4.9422325637896	0.0262081637860642
18	37133261	C	T	0.895874257213408	0.811111147110042	0.910830313703315	0.882820738257489	1.61203013463835	0.204206662399136
18	37135323	G	A	0.4402607067861	0.456280952042386	0.522170303662193	0.442727824555568	4.61201240960307	0.0317487545134703
18	3713623	C	T	0.989999999652852	0.99	0.99	0.989999999706313	1.78494485295064e-08	0.999893401164208
18	37141201	C	T	0.896885410507113	0.963256149288757	0.903016481097283	0.907106504279486	0.0230621457440658	0.879295575837373
18	37145205	G	A	0.67116090342714	0.562357419869775	0.649336090826138	0.654405166959306	0.00733293176641581	0.93175853093205
18	3715403	A	G	0.448303196978386	0.538952059316928	0.476405785863413	0.462263121778521	0.172479856689551	0.677917219417426
18	37155446	A	C	0.640340921562799	0.591971498536832	0.590313704498583	0.6328920304168	0.689965114884678	0.406176246686555
18	37158766	C	A	0.490986463214945	0.528485218706272	0.558022687619338	0.496761271560609	2.58630049846234	0.107791842088751
18	37162777	A	G	0.989999999999986	0.99	0.99	0.989999999999988	5.65078626676707e-12	0.99999810331809
18	37164816	T	C	0.084701419319986	0.077825064754998	0.119635579213524	0.0836424607169779	1.02202153011558	0.312039976008623
18	37165305	C	A	0.899818405923849	0.964582901546647	0.906627565678076	0.90979213824976	0.0285074802524958	0.865921249099995
18	37166599	T	C	0.989999999999998	0.99	0.989999999239132	0.989999999999998	-1.91809880915143e-07	1
18	37169771	C	A	0.99	0.989999998930898	0.99	0.989999999835358	4.59721458341673e-08	0.999828924646522
18	3717383	C	T	0.648906970131548	0.595188937580056	0.652015290311311	0.640634393118618	0.118316528170954	0.730867571501555
18	37180746	G	A	0.846356872623771	0.74358580368398	0.646021650356742	0.830530128007043	5.84202608653806	0.0156477979649988
18	3718160	C	T	0.495799373508834	0.726522599973483	0.628384063267871	0.53133075038439	1.58819274467524	0.207584530314461
18	37185256	C	T	0.667623420264734	0.608271248066437	0.622981185285241	0.658483185746196	1.19893323824995	0.273534993871861
18	37194499	G	A	0.595980123715984	0.522360297957432	0.562419133154695	0.584642670549167	0.108532062707408	0.74182159052236
18	37196436	G	A	0.0693277253734175	0.125150387404272	0.090549894064179	0.0779244153261691	0.136497539514419	0.711788061851307
18	3720081	C	T	0.902836677468502	0.982566266244649	0.905764265185619	0.915115034140028	0.0262435340141037	0.871306986455269
18	37201910	G	A	0.788423070145453	0.713485531339526	0.683836841160627	0.77688268916934	3.41974995693875	0.0644207699616014
18	372041	C	T	0.558132957287288	0.489206277074946	0.589311729606117	0.547518248534587	1.67995107388025	0.194930953770266
18	37204619	A	G	0.989999997457659	0.989999999239785	0.99	0.989999997732106	2.21251314989671e-07	0.999624696187873
18	37210312	C	T	0.786348988961927	0.764524398283358	0.664132959395017	0.782988001997427	1.06489665372596	0.302101022730946
18	37212167	A	G	0.498876017387801	0.484679745412122	0.517414854427372	0.496689791503546	0.278821298768962	0.597474821905248
18	37217398	C	T	0.725414908676918	0.639097276707406	0.652209411864864	0.712121993353613	4.03030787000179	0.0446897848688214
18	3722038	G	A	0.756251803194707	0.883901650092779	0.835129248244241	0.77590987961701	0.620495002769585	0.430863399326848
18	3723036	C	T	0.88122145577299	0.968223900556798	0.918747765611266	0.894619832269697	0.560358389630032	0.454115877985772
18	37230909	G	A	0.603565222388989	0.586936662185913	0.46486388184226	0.601004424117715	3.70966978583849	0.0540980925872648
18	3723171	T	C	0.904779874730524	0.930470513563535	0.859162696029251	0.908736233110807	1.71037390222923	0.190936865785491
18	37233393	C	T	0.0810934528322265	0.0753476438789705	0.0968100682182076	0.0802085982534251	0.684178397972063	0.408151610409094
18	37238502	T	C	0.0332714843127508	0.166014551513486	0.01	0.053713916661664	0.106580290285789	0.744071530048974
18	37239078	G	A	0.461811890158726	0.474591492146486	0.539584984118342	0.463779948864841	3.55591817906787	0.0593334734859752
18	37243913	T	C	0.665742743683607	0.641152443928291	0.529201686277075	0.661955837521289	11.1767095167008	0.000828305406582481
18	37244009	G	A	0.99	0.99	0.98999999942572	0.99	-2.17554735148775e-07	1
18	37247734	C	G	0.0581172197531076	0.0476468236026172	0.0914322035330321	0.0565047787459321	1.9699534766865	0.160452800238382
18	3725553	G	A	0.514694399942509	0.414996600682803	0.599738631621754	0.499340938856514	0.814318800403873	0.366846468819838
18	37259799	A	C	0.536632932977835	0.565651434891339	0.650895483476957	0.541101782272514	9.92190437021466	0.00163323307530163
18	3726127	C	A	0.341573130860736	0.469087875161296	0.602273958959084	0.361210401483022	3.67888765396132	0.0551056018539356
18	37261527	G	A	0.0724018091189265	0.125817846613256	0.120793738866912	0.0806278788930532	1.27608513463271	0.258628209209571
18	37262629	A	C	0.0820032990176726	0.0657262992877549	0.126951425767619	0.0794966410592652	2.17527516041818	0.140244430261424
18	37269011	A	G	0.0702066015210588	0.0810120997157354	0.0904252701676632	0.071870648243039	0.300975407075301	0.583271573390752
18	37272782	G	A	0.983798960543934	0.972195395962691	0.984500361083649	0.982012011598422	0.0406134316087604	0.840285937834182
18	3728070	C	T	0.856262881416248	0.830505433069773	0.835723153627612	0.852296234370891	0.104972923205341	0.745941629006921
18	37280942	T	A	0.160084441636163	0.103005798020894	0.158778630578812	0.151294330519411	0.0539733041150113	0.816288273256578
18	37281148	T	C	0.99	0.989999999999976	0.99	0.989999999999996	1.00299882492189e-12	0.999999200919977
18	37281414	T	G	0.176279574332725	0.0781417805676044	0.192011662913066	0.161166354092897	0.929157203072999	0.335082021126579
18	372837	G	T	0.714429968266011	0.696829239047892	0.703030159415216	0.711719455966421	0.0500024659100984	0.823058982947782
18	37286372	A	G	0.12942088485695	0.101623806627893	0.160573340756203	0.125140134809675	1.13583331340323	0.286534494116705
18	37290657	A	C	0.615336072967366	0.737959429186662	0.750096413393318	0.634220069825137	7.06951590516338	0.00784064371673615
18	37291356	C	T	0.35155942349748	0.405032623078865	0.29782986377211	0.359794296233013	3.67905369646636	0.0551001141856937
18	37292742	T	C	0.99	0.99	0.989999995254038	0.99	-1.56325366251829e-06	1
18	37292998	G	A	0.294455464163429	0.318903179606845	0.242424141393301	0.298220412341715	2.88041887327859	0.0896626951857112
18	37296295	A	G	0.99	0.989999999765601	0.99	0.989999999963903	1.67754746854874e-09	0.999967320344448
18	37296895	G	A	0.983651876691879	0.99	0.98415070523112	0.98462948768133	0.00166733393519083	0.96742903064261
18	37303198	T	C	0.351217219382069	0.332761301895756	0.293035072457692	0.348375008089177	2.67790408792506	0.101749564528114
18	37304755	G	A	0.695955977549574	0.680246880133791	0.680353022009516	0.693536776547544	0.02382253295794	0.877337324354558
18	37305043	T	C	0.99	0.99	0.99	0.99	0	1
18	37308404	T	C	0.99	0.99	0.99	0.99	0	1
18	37312411	G	A	0.99	0.99	0.989999999867209	0.99	-1.90629872731699e-08	1
18	37312929	G	A	0.99	0.99	0.989999999999992	0.99	-3.68046012324896e-12	1
18	37315686	T	G	0.28947247042289	0.325215372692746	0.238673117765791	0.294976877372447	2.70173243811242	0.100239270518173
18	3732108	A	G	0.99	0.989999996582526	0.989999999901954	0.989999999473709	4.15892180153378e-08	0.999837283933987
18	37326196	A	C	0.976410659444045	0.989999997839277	0.99	0.978503417556911	1.0986612601693	0.29456008953794
18	3732934	A	G	0.810477872024003	0.870484915182031	0.807224394501487	0.819718956670339	0.0251907304938229	0.873892726517713
18	37330965	G	A	0.374122685076749	0.515936375480863	0.429815671692642	0.395961993398983	0.321136857068153	0.570925235206559
18	37332567	G	A	0.989999999999999	0.989999999999998	0.99	0.989999999999999	2.6858545939331e-13	0.999999586494481
18	37341973	T	C	0.989999999976916	0.99	0.989999999999741	0.989999999980471	3.67328451123201e-10	0.999984707892398
18	37344940	C	T	0.99	0.99	0.989999999682766	0.99	-8.74943887603453e-08	1
18	37351606	G	T	0.950367537758961	0.930631635466147	0.960501672685922	0.947328208805867	0.613142727643677	0.43360696552174
18	37352872	T	C	0.989999995239828	0.989999999699393	0.99	0.989999995926601	6.79519202595358e-07	0.999342280255664
18	37361302	T	G	0.99	0.99	0.99	0.99	0	1
18	37361691	T	C	0.99	0.99	0.99	0.99	0	1
18	37365729	C	T	0.28708212291512	0.276700247526749	0.24781422260513	0.285483314105311	0.807915672024933	0.368737201272939
18	373670	C	T	0.864326909184258	0.590703088608401	0.753405445146442	0.822188840815576	2.12767747874947	0.144659797730311
18	37368404	A	G	0.273168753020655	0.331159975572711	0.264237878353949	0.282099401293672	0.37133629907821	0.542276770208799
18	37373687	A	G	0.720640492248691	0.667823980852821	0.686393892885869	0.712506749493727	0.408930527935338	0.522512826802711
18	37376944	A	G	0.98999999999711	0.907590659955177	0.989999999999744	0.977308961630653	0.136916345481391	0.711366032898954
18	37381417	A	G	0.989999999999984	0.99	0.99	0.989999999999986	3.18105903468952e-12	0.999998576931105
18	37383112	A	G	0.989999999999994	0.99	0.98999999430049	0.989999999999994	-1.65579490477962e-06	1
18	37386177	A	G	0.270035887606587	0.39003269577835	0.263440797226773	0.288515396065039	0.494630265153827	0.481869087480097
18	37387509	G	A	0.634612553722331	0.598534183577453	0.565388608061711	0.62905648472002	3.55200786812129	0.0594734424559183
18	37387852	G	A	0.305945344155008	0.413341842486203	0.278674089672872	0.322484404898012	1.24572230220532	0.264371069860459
18	37400080	C	T	0.989999999999999	0.99	0.99	0.989999999999999	4.4484466712017e-13	0.999999467837515
18	37400893	C	T	0.31184472084998	0.362880968780886	0.269789123760498	0.31970430303134	2.98949349562787	0.0838063781283876
18	37401471	A	G	0.625618473866341	0.593276708297157	0.557751103450422	0.620637841968686	3.49579269487918	0.0615249468634366
18	37401609	T	G	0.282551277322337	0.35019887254328	0.193535478520736	0.292969006986362	4.82796973789801	0.0280015865508838
18	37402710	A	G	0.99	0.99	0.989999999632289	0.99	-7.8317693368133e-08	1
18	37409962	A	G	0.295983998487198	0.345881377623708	0.265708338888225	0.30366819487422	1.59893780127427	0.206053804743
18	37416318	G	A	0.760736348427666	0.865988929463902	0.807402189729446	0.776945245907247	1.11789933657954	0.290371231125551
18	37420001	T	C	0.989999996413417	0.99	0.989999999943734	0.98999999696575	6.46101092602488e-07	0.999358657157275
18	37425663	A	G	0.842803493085294	0.844533168540186	0.873655438426675	0.843069863105347	0.354044870309708	0.551832309706445
18	37426101	C	A	0.548175626145606	0.639226913148205	0.211193354446845	0.562197524344006	5.62466101172896	0.0177094905157207
18	3742713	C	A	0.687582827925659	0.6711807872399	0.634157422978694	0.685056913660052	1.24503138392879	0.264503582168442
18	37428034	G	A	0.829321057960887	0.796534374806867	0.816835521393415	0.824271908755168	0.0874309933074663	0.767468878883941
18	37429524	T	G	0.477228270504766	0.48063866640318	0.454149507565888	0.477753471473122	0.113434634304192	0.736267231771739
18	37430523	T	C	0.603238138734387	0.663863009125456	0.564938574562946	0.612574368774611	0.935831708174593	0.333352130135814
18	37430970	G	A	0.145577519890299	0.129752054539449	0.199226510314969	0.143140398226268	3.14928386486329	0.0759602932198387
18	37433581	G	A	0.798002326126616	0.808700183092441	0.873193685930331	0.799649796099353	4.15625770813243	0.0414809570232399
18	37436429	C	A	0.99	0.989999998198414	0.989999999545773	0.989999999722556	-3.4781724665182e-08	1
18	37442362	T	G	0.6851167390713	0.771538641269624	0.593339637178094	0.698425712009842	7.62516226364589	0.00575594906946002
18	37442877	G	T	0.509892415733092	0.4544852812415	0.5	0.501359717021387	0.000104341029491092	0.991849953853161
18	37452139	C	T	0.99	0.989999999999988	0.989999998140945	0.989999999999998	-5.21479501047225e-07	1
18	37452983	T	G	0.867223468634425	0.835094558615065	0.900690355499705	0.862275616491444	0.480302220477868	0.488285455056983
18	37455292	A	C	0.01	0.01	0.01	0.01	0	1
18	37460240	A	G	0.787133604128502	0.714105601392349	0.82062031107115	0.775887291707135	0.879009960880963	0.348472986551793
18	37460626	C	T	0.99	0.99	0.99	0.99	0	1
18	37463033	T	G	0.99	0.989999999999994	0.989999995336689	0.989999999999999	-1.70352337814505e-06	1
18	37464473	T	C	0.01	0.01	0.01	0.01	0	1
18	3746791	C	T	0.722484812984377	0.643547014739382	0.658781920961934	0.710328392054647	0.260594358505317	0.609712116349431
18	3746998	C	A	0.892646837085173	0.880221173752196	0.890416140638077	0.890733284931895	9.14950794826995e-05	0.992368106378139
18	3747306	C	T	0.899681434953256	0.84699100230513	0.897554295604761	0.891567108325445	0.0577950927967614	0.810015449933859
18	37473103	T	C	0.99	0.99	0.5	0.99	14.8196306716816	0.00011829766935269
18	37473358	T	G	0.989999999999991	0.99	0.99	0.989999999999992	3.07142161083561e-12	0.999998601669665
18	37473390	C	T	0.989999999999976	0.99	0.99	0.989999999999979	7.77743754094769e-12	0.999997774854945
18	37477352	T	C	0.778867519178141	0.949592527131492	0.989999999994907	0.805159170402957	6.31312218050195	0.0119847606541103
18	37478658	C	T	0.694583920731196	0.672343378413686	0.709854810182245	0.6911588772143	0.363919745406418	0.546337327304991
18	3748024	T	C	0.683577876637609	0.612933361841292	0.685665015372476	0.672698621358976	0.117838072129632	0.731391206881906
18	37481175	T	C	0.786036703908072	0.817411548179613	0.82215716880833	0.790868429925889	0.404446656935162	0.524801707002645
18	3748286	C	T	0.831795183385783	0.788585373920599	0.823798974342976	0.825140872728145	0.00329129439826533	0.954250616377771
18	37488294	T	C	0.839185059025938	0.880324620428558	0.823168615315836	0.845520551481941	0.145130355510905	0.703233091532815
18	37490299	T	C	0.438786548680614	0.440180986831669	0.442129917805259	0.439001292155877	0.00357505781578694	0.952321466745502
18	37493453	G	A	0.99	0.99	0.989999999999986	0.99	-4.97984719925917e-12	1
18	37496676	A	G	0.989999999999948	0.989999999999973	0.99	0.989999999999952	1.61088325918941e-11	0.999996797625672
18	37501787	G	A	0.380098245888946	0.363186477238072	0.394125859999105	0.377493833516711	0.0863788090020546	0.768832239362979
18	3750949	G	A	0.989999995394157	0.98999999932937	0.99	0.98999999600018	5.27981659680048e-07	0.999420238406891
18	37514894	T	C	0.457995719406945	0.473777048826366	0.444241684000787	0.460426044137536	0.133827675493204	0.714495923963333
18	37517721	G	T	0.99	0.97684372917694	0.99	0.987973934293249	0.187273643112401	0.665195494048591
18	37521614	G	A	0.839480677572631	0.77017379781034	0.721856993117921	0.828807418089238	1.49280069490948	0.221782424188193
18	37523159	A	C	0.447900094690723	0.471570896543719	0.391103223311781	0.451545398176084	1.05294998610142	0.304828655541566
18	37524197	G	A	0.98674017829271	0.971204295185026	0.97992125185471	0.984347652294127	0.228952090112928	0.632301928762097
18	37535029	C	T	0.51856565804253	0.422066959905548	0.44281961708778	0.503704858529435	1.1977328814857	0.273775273500936
18	37535633	G	A	0.769645658386452	0.666997077913108	0.5	0.753837776993557	0.700864024261764	0.402493521804293
18	37539319	C	T	0.98999999999997	0.99	0.989999999727701	0.989999999999975	-5.49016009668743e-08	1
18	37539950	A	C	0.99	0.98999999642939	0.99	0.989999999450126	1.43201136542306e-07	0.999698065121927
18	37540541	A	G	0.76238610580327	0.773006388036058	0.794120006075215	0.764021629267119	0.758860468064224	0.383685371658905
18	37542043	A	<*>	0.989999998670669	0.99	0.989999999722258	0.989999998875386	1.31435525186053e-07	0.999710734636607
18	37544937	T	C	0.625006116162914	0.697101840317764	0.623132325460316	0.636108857682761	0.167109463638523	0.682693600037483
18	37548054	A	G	0.779309174977734	0.913661502140557	0.61554415933811	0.799999433360809	2.74460052358146	0.0975834620466531
18	37550106	T	C	0.670133735509338	0.629833023086778	0.572610880081861	0.663927425796264	1.74805813912036	0.186121037661574
18	37554305	C	A	0.663193551327989	0.677550361257818	0.637774268920778	0.665404500057182	0.831547867149545	0.361825328654516
18	37559840	T	G	0.99	0.989999999999997	0.99	0.99	1.48456416031849e-13	0.999999692574741
18	37562073	G	A	0.750503847154651	0.727529578877025	0.812083861101294	0.746965809839897	0.29253368537499	0.588601441392764
18	37572090	A	C	0.99	0.99	0.99	0.99	0	1
18	37572758	T	G	0.989999999999501	0.99	0.99	0.989999999999578	4.02365083323424e-12	0.999998399520173
18	37573891	C	T	0.664792661938958	0.710750533778295	0.629915503922826	0.671870174202216	0.550847554051842	0.457971590689889
18	37576463	T	C	0.757447482723415	0.790774489698182	0.766517515802036	0.762579841797529	0.00358997432583745	0.952222222457669
18	37577797	A	G	0.989999999999994	0.99	0.99	0.989999999999995	2.09412725370722e-12	0.9999988453733
18	37583679	A	G	0.989999999999959	0.99	0.989999998912793	0.989999999999965	-2.98358829555288e-07	1
18	37586416	G	T	0.703657548781477	0.772467098146791	0.674249885241584	0.714254219383735	0.615402014937363	0.432761075765109
18	37590239	T	C	0.782244112456755	0.848300628359997	0.671625545209422	0.792416815905854	4.85964656643577	0.0274919674340271
18	37590484	T	C	0.989999999999991	0.99	0.989999999299698	0.989999999999992	-1.85653233345104e-07	1
18	37590636	T	G	0.99	0.99	0.99	0.99	0	1
18	37593164	A	G	0.934820405191332	0.959643338071883	0.927649910840547	0.938643136854937	0.500431425928873	0.479310618704152
18	37597610	A	C	0.99	0.989766570757622	0.989999999983212	0.989964051896674	0.00779965696130002	0.929625787489263
18	37599693	C	A	0.989999993449828	0.99	0.99	0.989999994458555	9.49938175840066e-07	0.999222343756037
18	37602515	G	A	0.653786290769556	0.678889394145266	0.668637260082656	0.657652168689416	0.0904260094767151	0.763636269836298
18	37609880	T	C	0.390849634265584	0.419519483338366	0.325665657138492	0.395264791022792	1.1270262878662	0.288410527009592
18	37617214	A	G	0.921427280132329	0.976935472011446	0.888648869370843	0.929975541681713	0.931548694079444	0.334460820988075
18	37617604	C	T	0.99	0.99	0.980960926240385	0.99	0.355575403445316	0.550973871431293
18	37617928	A	G	0.341980238064783	0.341934975170419	0.320509889426716	0.341973267579051	0.0525072859439471	0.818756464887522
18	37618802	C	T	0.637955957372547	0.722573405131713	0.73892478501743	0.650987044327459	0.793134292871546	0.37315406369616
18	376191	A	G	0.0935390088958025	0.162342690098149	0.11229892153536	0.104134775800964	0.125788221645032	0.722839561052384
18	37619939	C	T	0.760930957354869	0.763503753047627	0.760567537379915	0.761327167891554	0.000345300740998195	0.985174347257974
18	37621435	C	T	0.99	0.99	0.99	0.99	0	1
18	37622179	A	C	0.896830633580732	0.974359718418116	0.929954009880065	0.908770112645689	1.29509765268768	0.255110639193625
18	37622927	G	A	0.99	0.971953061959906	0.987636124725975	0.987220771541826	0.00305605013570876	0.955914158021522
18	37626756	A	G	0.764630627244858	0.771580671559744	0.71245013729881	0.76570093406935	3.94870717914374	0.04690739199
18	37635346	C	T	0.855453612955608	0.890446330101795	0.854741743722601	0.86084249139612	0.0457854049455014	0.830566362690311
18	37638764	C	A	0.841971015215261	0.885449967294162	0.865067261335433	0.848666773835411	0.152394580673251	0.696257434286087
18	37641687	T	C	0.99	0.99	0.99	0.99	0	1
18	37647643	T	C	0.846552484226807	0.913639036489393	0.867795843243352	0.856883813275245	0.10547528352964	0.74535546521295
18	3764877	G	T	0.86448729052287	0.879748084366867	0.870530203223413	0.866837452774845	0.011989878253031	0.91280726807384
18	37648913	C	T	0.852027349378509	0.931881003541083	0.853141169464143	0.864324812119545	0.0410650046442754	0.839412498110442
18	37652336	T	G	0.99	0.989999999999982	0.989999997386349	0.989999999999997	-6.82503577862045e-07	1
18	37654267	T	C	0.872462422900608	0.893729586984042	0.78456136346769	0.875737566169457	3.59596736653052	0.0579199097182066
18	37655536	T	C	0.989999997187908	0.989999997535222	0.99	0.989999997241395	4.52720412971937e-07	0.99946314739196
18	37659843	T	C	0.876547211066536	0.915487631502569	0.813769753341349	0.882544035813685	3.47675862162913	0.062236535138812
18	37660258	C	T	0.99	0.97691995969187	0.98999999999954	0.987985673792548	0.0624903107930964	0.802602335280858
18	37660314	T	C	0.14000225773505	0.157343168944421	0.15143499515851	0.142672758061293	0.0330985674180154	0.855637569063927
18	37660737	A	G	0.173235747926833	0.247805322662927	0.129680547671276	0.184719462436192	2.35012109230908	0.125273275926493
18	37661491	A	G	0.989999999999992	0.99	0.989999997571374	0.989999999999993	-7.87981881911332e-07	1
18	37669104	G	A	0.325004179897988	0.34311672458605	0.242639507267457	0.327793511779949	6.22509399026515	0.0125952222542097
18	37669711	T	C	0.87751447507086	0.909390535922572	0.859347258428427	0.882423388442024	1.05182949569639	0.305086113551573
18	37670350	G	T	0.989999999999979	0.99	0.99	0.989999999999982	7.53927777812628e-12	0.999997809188894
18	37670364	G	A	0.982126226710641	0.99	0.967020934545762	0.983338787797202	2.43551138691998	0.118615206751175
18	37671051	A	G	0.267869215659804	0.340522974915436	0.320238239411583	0.279057894585172	1.51271089017994	0.218725894149692
18	37671491	C	T	0.0958287316028103	0.219845027460443	0.0929435932319891	0.114927241164886	0.754010628585935	0.385209405176901
18	37672106	A	C	0.880687988560723	0.904672785242744	0.84038376890236	0.884381647249754	2.27957923455103	0.131087432944785
18	37672695	C	T	0.930461966465246	0.929714085732965	0.894927788769249	0.930346792832475	1.76306145086678	0.184243115487957
18	37673790	C	A	0.99	0.99	0.99	0.99	0	1
18	37675866	C	T	0.781777029105143	0.767940858190231	0.768497590654217	0.779646258784247	0.0468781866788902	0.828587339455291
18	37676413	A	G	0.877883445209447	0.898717760779934	0.868324948469388	0.881091929807302	0.170437266067165	0.679723487564789
18	37679216	C	T	0.708856413726704	0.688061162439051	0.989999999998005	0.705653945028405	8.71820636048999	0.00315047840662974
18	37681908	T	C	0.578054155771742	0.692649214640239	0.594629675300919	0.595701794837491	0.000158522460989302	0.989954443738183
18	3768254	A	G	0.782471421229903	0.863503535634262	0.895053239914502	0.794950366848174	3.94894441868245	0.0469007791727286
18	37682827	T	C	0.439584365230163	0.55536010452643	0.503738600604084	0.457413829081788	0.574464213097738	0.448490390253131
18	37685909	G	A	0.828680174034875	0.821274411863578	0.771325485302089	0.827539686660495	0.417946658702402	0.517963403872974
18	37686439	T	C	0.721205173725644	0.835970054487064	0.702246946011024	0.738878965362903	1.1470951243037	0.284158068420354
18	37686676	T	C	0.231551263630534	0.264482268579056	0.104529187738607	0.236622638392606	7.68330169643657	0.00557341045062342
18	37686915	G	A	0.99	0.99	0.989999997333143	0.99	-7.77079282061526e-07	1
18	37689236	C	T	0.74193449983137	0.867913488575333	0.693536048590576	0.76133526409794	0.727134897979175	0.393813458912605
18	37689525	T	C	0.705612065145579	0.826355905672881	0.775750220715509	0.724206616586784	1.06936298865577	0.301089375898856
18	37690899	T	C	0.673759236062892	0.785916250728065	0.662001101272559	0.691031416321329	0.557556006491151	0.455246644114207
18	37691018	G	A	0.729267556035975	0.802077850158096	0.677125965483681	0.740480341330782	3.53538453127345	0.0600724032990883
18	37691115	C	A	0.681834189458975	0.76688326583181	0.710496269970185	0.694931747220391	0.222693437185494	0.636995273520418
18	37692227	C	T	0.99	0.99	0.989999999510729	0.99	-1.42918140843519e-07	1
18	37693873	C	T	0.824912700227571	0.920840956921454	0.917441078638709	0.839685651758429	0.744816289444354	0.388122403412602
18	37700258	G	A	0.64774018202575	0.744056643840399	0.809268192591833	0.662572917145205	7.03811078322585	0.00797931561423612
18	37701023	T	C	0.665331832532024	0.706786033262047	0.724743153453365	0.671715779444447	2.15449591184927	0.142153090040378
18	37701081	A	G	0.762801023871645	0.832956992352497	0.850393351025067	0.773605043017696	7.47643316632066	0.00625117860122583
18	37701842	G	A	0.99	0.99	0.99	0.99	0	1
18	37702566	A	G	0.90991002511684	0.883761019315009	0.899001296351671	0.905883078223358	0.115978947620595	0.73343724082629
18	37702690	G	A	0.99	0.99	0.989999992475816	0.99	-2.15805287392091e-06	1
18	37703938	T	C	0.761696225719416	0.721821339662592	0.778986793832226	0.755555493266665	0.154112780683308	0.694635618191824
18	37706023	C	T	0.989999999592641	0.99	0.989999999986118	0.989999999655374	1.34010078254133e-08	0.999907634711535
18	37706888	G	A	0.99	0.989999999999945	0.989999999999961	0.989999999999992	-5.43236386314424e-13	1
18	37707851	G	A	0.801762762075671	0.777723203991545	0.808511446889817	0.798060670130716	0.16702784834359	0.682766875005353
18	37707873	C	T	0.899025160254135	0.892520016327267	0.900711093120179	0.898023368089397	0.0192420830312716	0.889674704126737
18	37714370	G	T	0.80661029691507	0.905698865582139	0.989999999994517	0.821869936489799	7.23622228496445	0.00714471525495874
18	37717355	C	T	0.99	0.99	0.989999998387191	0.99	-5.63171604866973e-07	1
18	37718186	A	G	0.808004373129531	0.843067843098176	0.976017591971148	0.813404147504702	12.6322618788653	0.000379146144558575
18	37719073	C	T	0.749250110823244	0.781181323137604	0.710720194380006	0.754167517519655	1.8919322459481	0.1689841443791
18	37719111	C	T	0.989999999999997	0.99	0.99	0.989999999999997	1.61570940416288e-13	0.999999679283216
18	37723699	C	T	0.637100379155693	0.598964368063595	0.583678731670906	0.63122743344751	1.44975562541488	0.228567168521187
18	37729761	T	G	0.791626962715676	0.826138340567786	0.764391523372224	0.796941714904901	1.31637213468668	0.25124417838539
18	37729777	A	C	0.826380437579454	0.89695301606715	0.894232509446359	0.837248614666559	5.46531287130093	0.0193975808737015
18	37732405	G	T	0.844238751570326	0.881583832195302	0.812532843377959	0.849989893986573	0.334932408712799	0.562769040380677
18	37733933	A	C	0.621772555821008	0.840037175522473	0.870838329303752	0.655385307255033	6.79417705455599	0.00914556710293341
18	37740457	T	C	0.395866568001598	0.458064399970205	0.431047386952316	0.405445034124763	0.328291898219558	0.566666615502798
18	3774136	G	A	0.484205392042933	0.369646517348582	0.449300848504578	0.466563325340003	0.181234783081035	0.670314228001769
18	37741649	C	T	0.746293542603475	0.911598372373611	0.682612936182538	0.771750486388076	1.11524903801862	0.290943763745778
18	3774232	A	G	0.694792640133779	0.540763100545778	0.645780833672943	0.671072091037227	0.327805256343007	0.566954299469742
18	37745535	G	A	0.519825049190735	0.365060895868242	0.720359165836538	0.495991369579071	5.20800766269474	0.0224830845695586
18	37748904	A	G	0.80775598946035	0.897347584351479	0.866854697568357	0.821553095073584	0.130624276877182	0.71778564344928
18	37750520	G	A	0.939667417740079	0.949520257088623	0.94446086292944	0.941184754999755	0.0277224607494574	0.867762985157021
18	37751999	A	G	0.599068616777414	0.5	0.666997076784936	0.583812049793692	0.103004683094096	0.748253263622508
18	37752951	G	A	0.862581031463041	0.890961852095993	0.801288430341623	0.866951677840516	0.84758346649652	0.357236863425603
18	37754305	T	C	0.847160802172864	0.810172612652096	0.840252916287136	0.841464620986666	0.000363208873460319	0.984794804891829
18	37755719	G	A	0.989999999999999	0.989999998846827	0.99	0.98999999982241	4.43232697978362e-08	0.999832020627718
18	37755795	A	G	0.88559659288006	0.933264590771844	0.888524001855099	0.892937464555395	0.00859199928855447	0.926147428092426
18	37757261	C	T	0.853100785279391	0.914214569671361	0.816617494819965	0.862512308075755	0.420843925811943	0.516516241831429
18	37762674	C	T	0.441634593035428	0.720849645948899	0.453267649951052	0.484633711184103	0.185412900263076	0.666762162781969
18	37765354	T	C	0.598272892352741	0.73275616625888	0.665775178445589	0.618983316534287	2.11629832378783	0.14573841243296
18	3776564	T	C	0.703656013079428	0.657509221471807	0.718052416460924	0.696549407171855	0.327888230596531	0.566905228237025
18	37774228	C	T	0.830221793495275	0.884593096744131	0.791034142125459	0.838594974195599	1.6443090650391	0.199735271050014
18	37774413	T	C	0.264477045786726	0.46616212295261	0.188272790297138	0.295536547670272	1.88821120755993	0.169403817731708
18	377746	T	G	0.758088230096526	0.860619223274056	0.850469524656046	0.773878003045865	4.83054090088271	0.0279598573404622
18	37776114	G	A	0.64883642971381	0.625283715627432	0.601613179738667	0.645209311744508	1.33646058290347	0.247659117302872
18	37778232	G	T	0.874175229471749	0.861310893593446	0.93444906704098	0.87219412174649	5.12075608818802	0.0236413138488197
18	37778292	T	C	0.359867788301231	0.427158775127243	0.374012217940512	0.370230600272437	0.00915651142672808	0.923767051695971
18	3777899	T	C	0.930671725628445	0.92587350193306	0.924624782877927	0.929932799179356	0.10952469055206	0.740685918971634
18	3777969	C	A	0.793887010934815	0.834269375656649	0.80145344588482	0.800105895101977	0.00209546475718942	0.96348859138805
18	37781497	T	C	0.601872357359069	0.707194346227015	0.673858624239015	0.618091943644733	2.34127696717311	0.125986239885796
18	37782655	A	G	0.501177876116653	0.567847757693529	0.598794664473251	0.511445037879492	1.29834496474091	0.254515756248078
18	37783382	C	T	0.99	0.99	0.989999999999999	0.99	-2.05635742348003e-13	1
18	37784526	A	G	0.989999997670054	0.99	0.99	0.989999998028866	3.3403159828508e-07	0.999538858919216
18	37786023	T	C	0.807045634312483	0.916496341724685	0.85348160548343	0.823901043253962	1.08021919313743	0.298648526176104
18	37789660	T	G	0.695949809577583	0.751646633616852	0.796264117878515	0.704527120479631	0.989297646743076	0.31991409636348
18	37790306	C	T	0.804807065450977	0.746666836170076	0.817974294426788	0.795853470141718	0.701904221705741	0.402144586988544
18	37790416	T	C	0.803919563817715	0.758906994712298	0.833920967056631	0.796987628175481	1.7102544384463	0.190952361741641
18	37793578	C	T	0.905276050135685	0.849623818317023	0.871268553752291	0.896705606435611	0.544096703390419	0.46073986116095
18	37795513	T	C	0.989999998309798	0.989999999211307	0.99	0.989999998448631	1.42322466293744e-07	0.999698992870855
18	37802304	T	C	0.786456209075887	0.911736994832172	0.843543078394597	0.805749450082354	2.11481039328923	0.145880120264145
18	37808206	G	A	0.949581351363523	0.906881381725291	0.951768606287392	0.943005556039236	0.334404106986407	0.563077226154977
18	37812658	T	C	0.814541282656648	0.945533706879385	0.903890359408419	0.834714115986949	6.39123450504089	0.0114685242455514
18	37821674	A	G	0.0289516866622875	0.0695674111393748	0.0622504474060732	0.035206508231759	2.90792336895884	0.0881453045890637
18	37822873	C	T	0.989999987088311	0.989999999336959	0.99	0.989999988974603	1.81904929269226e-06	0.998923876380493
18	37830317	G	A	0.0583640960254626	0.06731680359566	0.0738066549956982	0.059742812991273	0.65462439568883	0.418464173349797
18	37831157	A	G	0.07312871807995	0.0775626949168505	0.0822938376623653	0.0738115505128327	0.042561402044919	0.836553337528193
18	37833825	T	C	0.1185935698987	0.209769852627958	0.146730416527169	0.132634717439006	0.210843959569665	0.646106719903585
18	37834752	C	T	0.99	0.99	0.989999997097215	0.99	-7.49686600953513e-07	1
18	37835460	C	T	0.984000325284317	0.989999999520961	0.97799805320197	0.98492427511676	0.124437393254358	0.724270737505276
18	37836265	G	A	0.989999999999999	0.99	0.989999998631419	0.989999999999999	-2.94681141842494e-07	1
18	37836986	T	C	0.361600209873444	0.25767580489709	0.311695943123599	0.345595851507085	0.924453166760929	0.336308426320001
18	3784486	A	G	0.873134800934644	0.952714847188549	0.867195314791118	0.885390128057745	0.0819882778841621	0.774620823963256
18	3784627	C	T	0.761881639983371	0.649375779508569	0.813309386098831	0.744555737470252	4.16580510745796	0.0412478051824081
18	37850005	A	G	0.324526243298117	0.238096723300024	0.395370371367304	0.311216097218411	3.14812057718849	0.0760144682808718
18	37850426	G	A	0.0712695324701313	0.121071013849293	0.0874164324174013	0.0789389606025222	0.246156357290542	0.619794603141129
18	37852158	A	C	0.107203036580463	0.120899875007508	0.122255396850108	0.109312349698228	0.303945057464674	0.581419729146702
18	37852731	C	T	0.948166832296079	0.989999999586757	0.989999999921594	0.954609140058844	3.86032398105143	0.0494407805598806
18	37852912	A	G	0.99	0.989999999456842	0.99	0.989999999916354	1.26442312450413e-08	0.999910280617573
18	37859764	A	T	0.914626073855367	0.950494909087036	0.943663706723376	0.920149874481044	0.169673092064541	0.680402504628039
18	37860388	T	G	0.989999999999979	0.989999999999979	0.989999999999979	0.989999999999979	5.24580975377559e-16	0.999999981725465
18	37862482	C	T	0.989999999562997	0.989999999893939	0.989999999299528	0.989999999613962	-5.92355570533284e-08	1
18	3786584	C	A	0.773149388283203	0.849109921961179	0.782841364831074	0.784847310469612	0.00455154818218439	0.946211394928593
18	37865924	C	T	0.909704025235212	0.99	0.843025912238314	0.922069605348989	1.51917859518886	0.217743838606334
18	37871384	G	A	0.314958118042438	0.393253248040197	0.209721981510606	0.327015568062093	1.50734179193222	0.219545153819813
18	37871999	T	A	0.855649460490973	0.867894553680053	0.989999999999053	0.857535204842091	2.53568013491214	0.111298919271255
18	37873067	T	C	0.929640958794066	0.917053465577583	0.918561398441793	0.927702484838728	0.236686071120849	0.626609921648171
18	37873204	C	T	0.934948599934284	0.932638386093342	0.943389237204335	0.934592827002779	0.239637931336877	0.62446774218204
18	37873948	G	A	0.0100000023625171	0.01	0.01	0.0100000019986895	1.32199487673344e-07	0.999709895184388
18	37874911	G	T	0.139543631869377	0.0810019025846466	0.0937594953718725	0.130528205559529	0.479557111221471	0.488622995541498
18	37876933	A	G	0.878918193720337	0.959594395963851	0.8925565811207	0.891342328865838	0.00132177987902944	0.970998266026763
18	37876985	T	C	0.9592448793614	0.946357771894417	0.974103798929838	0.957260264811485	0.322010709516138	0.570401780485822
18	37882901	G	A	0.901108721233128	0.950074346162507	0.912248302796253	0.908649427472253	0.0181967652420839	0.892694587417676
18	37885091	G	A	0.99	0.99	0.99	0.99	0	1
18	37887798	T	C	0.0418552536141987	0.0351528839279993	0.0216839753376417	0.040823088682524	1.1315978479652	0.287434771528647
18	37888226	C	A	0.989999999999256	0.666997076784936	0.99	0.94025754982425	0.121663282825453	0.727237480071262
18	37889743	A	G	0.779173152843904	0.668859511317214	0.728281991705366	0.762184852048794	0.779998896526086	0.377141477268734
18	37889917	A	C	0.889913276769865	0.813451474468404	0.898609458063776	0.87813815921544	0.237521969615461	0.626001635587232
18	3789107	T	C	0.575893692600415	0.618567034498779	0.566321768138685	0.582465387252763	0.146640407893755	0.701766803842899
18	37894077	C	T	0.848602310793776	0.872994943537086	0.84389141590693	0.852358776236246	0.0658271161971784	0.797512314269396
18	37894611	T	C	0.93028828791272	0.890029917358955	0.927366349424771	0.92408849884744	0.00742457644737409	0.931334472563371
18	3789544	C	T	0.41965742263078	0.413427377440949	0.459500939884014	0.418697995671546	1.01231007980422	0.314350050779346
18	37895764	G	T	0.460001009716631	0.363872293437899	0.358287807752255	0.445197187409706	0.821631245989214	0.364703659185444
18	37896596	T	G	0.938952910434393	0.900711114566349	0.914487226110547	0.933063673870714	1.25558534226025	0.262488382242503
18	37899037	G	A	0.989999999970337	0.946712528888791	0.99	0.983333729423779	0.262969385850632	0.608087446870828
18	37899795	A	G	0.728989792008704	0.722186998127402	0.693838935613934	0.727942161750984	0.843156554355549	0.358495552479187
18	3790757	T	C	0.725969122900253	0.656550490209567	0.729415071391638	0.715278653465887	0.250555381359423	0.616684287611332
18	37908947	A	G	0.774885544561051	0.816279548015064	0.758380798733318	0.781260221092969	0.33260152976469	0.564131213685535
18	37908995	G	A	0.974931672070812	0.967963770410028	0.969299053062892	0.973858615215052	0.087022632330619	0.767996945304194
18	37915652	G	A	0.813653952736846	0.912869043871677	0.880328453590785	0.82893307677161	1.58921829297542	0.207437853496687
18	37919807	T	C	0.711069974976489	0.710313148515248	0.714534212229739	0.710953423701458	0.0158225659886104	0.899899913853011
18	37920879	T	C	0.895891576729678	0.95243167369715	0.875240188813181	0.904598751662668	0.34111658205238	0.559185417619893
18	37922425	C	A	0.989999994772575	0.99	0.99	0.989999995577598	6.09102429982291e-07	0.999377290941455
18	37923342	G	A	0.835820321388009	0.914737064588351	0.840810207060228	0.847973499840861	0.0742661776698391	0.785223587315608
18	37925162	G	A	0.811242665570525	0.729231425824107	0.757927957013562	0.798612934649577	1.5593861915943	0.211755116250204
18	37927018	C	T	0.989999997792211	0.989999994940774	0.99	0.98999999735309	5.29740521986582e-07	0.999419273531712
18	37927029	T	C	0.95471779337114	0.974375555000288	0.940205533060253	0.957745088662028	0.740451773430736	0.389516197409426
18	37927854	T	C	0.933814576655732	0.923873803071964	0.99	0.932283697523831	1.55938650241836	0.211755070716667
18	37928227	G	A	0.936237495331449	0.938275038879604	0.968561091485865	0.936551277037865	0.648065847944323	0.420805039274907
18	37929288	G	A	0.866082442559129	0.825082110631569	0.861926707477729	0.859768391442284	0.00268377439280189	0.958683945602737
18	37930164	T	C	0.901617326779165	0.936749348561337	0.916498077740967	0.907027658133619	0.106848286068389	0.743761249809228
18	37930328	A	G	0.928524888799725	0.989999999999233	0.99	0.937992055924449	0.317281904414952	0.573245717842054
18	3793080	C	T	0.862861246336431	0.844903345601986	0.821301234528959	0.860095729623326	1.06041720449839	0.30312004958177
18	37932481	C	T	0.989999986684609	0.973449854616219	0.949847810255244	0.987451266346077	6.8358426486761	0.00893465355368297
18	37933091	C	T	0.538092547518552	0.436470750825622	0.487958620739926	0.522442790827841	0.248582101838569	0.618075237306028
18	37934424	A	G	0.850094721709294	0.835608622346831	0.822755358979284	0.847863862407475	0.437154863887695	0.508498887703478
18	37936406	C	T	0.805828858322997	0.743769837781218	0.812115920916498	0.796271769159563	0.194801528661231	0.658950034562342
18	37937994	A	G	0.99	0.99	0.98999999890097	0.99	-2.88001329141131e-07	1
18	3793921	T	C	0.92001858503276	0.978504350567675	0.94074361043967	0.929025392925137	0.414740481432051	0.519573177777869
18	37940395	A	G	0.646327000336854	0.635964554946913	0.694375660321101	0.644731183746803	2.03135858846147	0.154082816301465
18	37941506	C	T	0.668902057424502	0.624732337574557	0.652157387489515	0.66209992056761	0.0913101153393895	0.762518175829535
18	3794467	T	C	0.509895096899701	0.552554254168155	0.571095133853537	0.516464607119043	2.07245360718029	0.149980064070817
18	37945673	G	A	0.428594427970017	0.491195591756889	0.422118228899718	0.438235007193195	0.0774391790860897	0.780798226658328
18	37946449	C	A	0.206682009533564	0.260141855391975	0.211532970649439	0.214914825795759	0.00368729775000966	0.951579715622907
18	37946878	T	C	0.180884262717518	0.114332325431063	0.10795108964012	0.170635264375404	1.01939855124968	0.312661716964166
18	3794759	C	T	0.871615695080192	0.890967414128111	0.864951417379475	0.874595859813572	0.191473287863903	0.661693231265195
18	3794806	G	A	0.779986367634702	0.634517168693717	0.782565705832977	0.757584110997791	0.814954071128375	0.366659619744646
18	37949702	C	T	0.561143730836008	0.620285336954377	0.569088580773578	0.570251538178236	0.00113087082193573	0.97317345694202
18	37950065	C	T	0.589297857366116	0.695508995721026	0.595079234558673	0.605654372672772	0.0597919900758061	0.806825011157934
18	37950302	T	C	0.651672070811173	0.743042218075298	0.640674229448588	0.665743073489848	0.494842238209739	0.481775207443337
18	37950651	C	T	0.628747742926928	0.584875425913907	0.640633447803455	0.621991406106923	0.180037359052816	0.67134113673077
18	37952214	A	C	0.628190659161883	0.647741310356214	0.626306155689972	0.63120145944581	0.0116840767538771	0.913921993810855
18	37952997	A	G	0.166579552244071	0.197505128466437	0.161119082792223	0.171342090982315	0.0811073146664019	0.775802383260231
18	37960417	A	G	0.512445944012226	0.497544773708465	0.539346654113887	0.510151163785447	0.4735911357175	0.491339700718697
18	37961529	A	C	0.511044478833272	0.670061360697864	0.66097952888821	0.535533078640419	2.45296102228647	0.117303402953177
18	3796163	G	A	0.832842134725431	0.812677173918985	0.914213581476383	0.829736730761238	2.40577710954425	0.120888079401439
18	37962617	G	A	0.629003913736879	0.603332905553151	0.636697557500383	0.625050578476585	0.0469258483888936	0.828501576587635
18	37962761	T	G	0.936138012150748	0.956574371380874	0.925011361625634	0.939285211472187	0.644174666592969	0.422203120490437
18	37964168	C	T	0.670955764328458	0.685619411664486	0.628633330416045	0.673213966018206	1.24886800175562	0.263768792981923
18	37964265	T	C	0.62016717580763	0.698259427420032	0.632690426826305	0.63219338255594	0.000149764995008756	0.990235851419694
18	379644	T	C	0.798436718147003	0.538397502889908	0.789373544011203	0.75839067899741	0.413816277894184	0.520038841323859
18	37965952	T	C	0.613529194117111	0.62326683208004	0.52494554663555	0.615028790363402	0.945000729476971	0.330995091592491
18	37966375	G	T	0.660534895336257	0.695201994989398	0.738358007859376	0.665873628682841	1.21617433461874	0.270112749099074
18	37966897	C	T	0.902812062107382	0.941992800978623	0.961246472306279	0.908845895893553	2.42317233452684	0.11955260530858
18	37970495	A	C	0.899543210431739	0.903044064979923	0.933555609883025	0.90008234203216	2.64876147809438	0.103630607759847
18	37971735	A	C	0.159601005489302	0.2085748397165	0.166722096895568	0.167142975960291	5.8731338160633e-05	0.993885361894467
18	37973658	G	T	0.923873812184918	0.846794805364938	0.45954001491613	0.912003645134641	6.13955468463128	0.0132190599709077
18	37974524	C	T	0.555185971745721	0.656117945145903	0.59254859172752	0.570729495649349	0.42174840346099	0.51606591177258
18	379749	G	A	0.838916160025063	0.873123775132156	0.819331721242169	0.844184132751555	1.17217593743056	0.2789545946698
18	37975945	A	G	0.580768645765585	0.60173606608926	0.578575676171582	0.58399762849543	0.0194505904606799	0.88908241627939
18	3797659	G	A	0.60139829897733	0.702017362940535	0.636468244106576	0.616893634827664	0.359816966032014	0.548607905445372
18	37984800	C	A	0.92180903437342	0.989999999991962	0.99	0.932310443078675	1.62814823889171	0.201959364544652
18	37986262	G	A	0.581562401817716	0.505785611793482	0.556174230915885	0.569892776153984	0.0542112449422084	0.815891021619786
18	37986851	C	T	0.52215101648932	0.426049858265346	0.564632629315256	0.507351438122828	1.67308803806286	0.195845427256187
18	37987919	T	C	0.191536301827144	0.258075071861141	0.187940479813262	0.20178327241238	0.150332797835419	0.698217527467355
18	37990782	C	T	0.181797647679426	0.192980683914006	0.195611860996538	0.183519835259551	0.145748371551665	0.702631935313302
18	37991618	G	A	0.965290592387124	0.946543583253398	0.905846929181078	0.96240355298053	3.83202283443208	0.050282214383108
18	37992313	T	C	0.148877634427421	0.158362420684258	0.129439365130581	0.150338291510974	0.540359701913733	0.462283692549808
18	37992511	G	A	0.558779207079189	0.56367534047825	0.539885359218159	0.559533211622645	0.210132755343148	0.646663371639868
18	37992645	T	C	0.454016187075179	0.357703378732542	0.395876409325617	0.439184014590413	1.09155299913907	0.296127370493254
18	37992791	T	C	0.726112907301215	0.786892027717292	0.654115779383807	0.735472891845291	1.11132279422392	0.291794583118693
18	37993008	G	A	0.511012509018165	0.538732403543482	0.588096264067605	0.515281372775064	0.795698848590276	0.37238246241985
18	37993684	G	A	0.515752141257202	0.593474480800166	0.548501320445133	0.527721381546819	0.0493154532559649	0.824258745697439
18	37994124	T	C	0.505106232959401	0.715488996838794	0.490770549984651	0.537505178596828	0.186806535324961	0.665587908217374
18	37994586	A	G	0.323835678965058	0.307802001694375	0.2494961708915	0.321366492665372	0.466106017446191	0.494784058282341
18	37995255	A	C	0.227705065298239	0.26146327071805	0.168838957062983	0.23290382893289	5.46860219201852	0.0193611047429754
18	37995384	A	G	0.239339631000304	0.276970181818937	0.219168176085415	0.245134735826373	0.640262763142	0.423615662852298
18	37996055	A	C	0.340268888887746	0.326515931398927	0.304233190153301	0.338150933434468	1.29091209768684	0.255879930705722
18	37997073	A	G	0.932193136258881	0.950527485270296	0.928167600770644	0.935016626006639	0.165786639406783	0.683883827796688
18	37997530	T	C	0.94635144185784	0.920439912732693	0.917118754154288	0.942361066372567	0.707392101103217	0.400310932925958
18	37997707	A	<*>	0.989999999999988	0.99	0.989999999758282	0.98999999999999	-4.03149570565958e-08	1
18	37998968	A	G	0.38507454246265	0.405369106442094	0.368606275317341	0.388199905315485	0.0990806691011017	0.752935668622926
18	37999748	T	G	0.314476972413796	0.411460186851777	0.26906988161138	0.329412387437245	0.910141939545268	0.340076760787884
18	38000148	C	T	0.294569591362032	0.295644173939487	0.226647416010463	0.29473507707896	5.37470053879943	0.0204308479814184
18	38001132	T	C	0.829509500367228	0.920312960781866	0.867301752989627	0.843493233271082	0.852198339143292	0.355931181312266
18	38002410	G	T	0.402927151172651	0.453930203619098	0.395925907694589	0.410781621249404	0.171084515204002	0.679149757903701
18	38002937	C	T	0.99	0.989999999908605	0.99	0.989999999985925	1.21719546649757e-09	0.999972163141332
18	38003669	T	C	0.120853272495158	0.125254458157574	0.122639803713868	0.12153105508717	0.000290299106296036	0.986406167987916
18	38003766	T	C	0.364531352511715	0.263946672626235	0.2494961708915	0.349041311809351	0.866365886030637	0.351963353567874
18	38004951	G	A	0.864687435508081	0.929548996759214	0.989999999995064	0.874676115940755	8.87909463897289	0.00288454554565677
18	38007264	T	G	0.270441659704017	0.319492851017075	0.183577273584743	0.277995543166228	8.97222477049204	0.00274114617469114
18	38007307	G	T	0.970186735880857	0.947661367077706	0.96636598011085	0.966717829085171	0.000746568214107353	0.978201792945575
18	38009407	G	A	0.480580090219782	0.538609391800604	0.398642485695988	0.489516602663228	0.903103500157063	0.341950909530989
18	3801031	A	G	0.352473607894223	0.187343768214886	0.245157039463297	0.327043612583606	6.81774265786618	0.0090256580575657
18	38010575	G	A	0.359016692135041	0.342926367221032	0.296931073197623	0.356538782098284	2.9963841871983	0.0834505699106438
18	38011325	T	G	0.898294691511317	0.952469559752658	0.91312653131548	0.906637621220484	0.137688924472293	0.710589429821395
18	38011569	T	C	0.331060771861275	0.293653382740913	0.285686293645166	0.325300033936739	0.839716181408325	0.359477955688163
18	38015530	A	G	0.95849326966107	0.981543860170504	0.865123458168513	0.962043060599523	7.23958493864937	0.00713134637329605
18	38017428	G	A	0.912053616360519	0.910451744631454	0.925869749859336	0.911806928114243	0.454793022635035	0.500067568913986
18	38017578	T	G	0.798647605948171	0.700718756746946	0.712501571007484	0.783566563171182	3.57014565192926	0.0588271511670535
18	38017815	G	A	0.932955228887956	0.956832579728068	0.945410015556916	0.936632340917333	0.29171627574762	0.58912279389525
18	38017857	C	G	0.826109372471952	0.780163991355433	0.839379812551084	0.819033783780008	0.476398850190469	0.490058033434968
18	38018351	G	A	0.86221482600667	0.667639179707534	0.749138915680832	0.832250176476603	1.21986371377252	0.269387399899344
18	38022269	G	A	0.783077239617971	0.808338734977301	0.742691143859903	0.786967509903308	0.353164840527629	0.552327034999489
18	38023175	A	C	0.777108863369297	0.614914144061049	0.700378559316004	0.752130876595827	0.161671764431487	0.687622004945227
18	38024748	A	C	0.801598381385755	0.912813157291997	0.779363687004846	0.818725456875317	0.369081307735355	0.54350546043713
18	38026603	G	A	0.99	0.989999999994836	0.866854745828055	0.989999999999205	3.87646753730463	0.0489674828677164
18	3802724	A	G	0.308233414300091	0.203713941496186	0.291355355647236	0.29213741548829	0.000352601393588472	0.985018456757502
18	38030412	G	A	0.831957908521793	0.847390502419909	0.808890432787308	0.834334527982103	0.194482180920409	0.659212027688346
18	38034048	G	A	0.863862581368645	0.89106694476205	0.820134709174707	0.86805205333123	1.54258979710316	0.214232730350618
18	38036298	C	T	0.901046047047238	0.95731676955529	0.91341549021695	0.909711738313478	0.0135161629808784	0.907447251543514
18	38037221	A	G	0.637841084933117	0.740861015287496	0.808620280477583	0.653706154207692	2.80953152918832	0.0937057362547732
18	38037584	A	G	0.630849947119255	0.607762054840279	0.617457406249581	0.627294411708292	0.102104470170948	0.749318655701431
18	38039825	G	T	0.931176263221338	0.965219794616406	0.949916047310857	0.936418967056179	0.439012040252651	0.507599687270472
18	38047496	A	G	0.804732073539302	0.896639860452854	0.860934196482715	0.818885872723989	2.60597178286081	0.106461880402696
18	38048263	G	A	0.747950245588169	0.752208444727302	0.690268812012924	0.748606008255596	1.68807725384778	0.19385462345567
18	38054299	G	A	0.534671882849771	0.626499064457355	0.55091923843365	0.548813268817339	0.00423167948889212	0.948133107138623
18	38055714	G	A	0.864856339309351	0.909707525641772	0.931673692419753	0.871763422004544	1.90843837998956	0.167136829148814
18	38061701	C	T	0.975488577995421	0.954411169891818	0.962447801361569	0.972242657147466	0.290757751195363	0.589735354254528
18	38064757	C	T	0.95186758439704	0.931797342469892	0.989999999999945	0.948776767140259	0.501883827959823	0.478673552000941
18	38065560	G	A	0.825374955115481	0.975797232036255	0.882833428477238	0.84853998576128	0.578158582545922	0.447035004265571
18	38067013	G	A	0.512045549797758	0.526211256280575	0.538369101255248	0.514227068596112	0.178872932576914	0.672343618850882
18	38068612	T	C	0.745698739164444	0.921969807205893	0.856000389218153	0.772844483642827	3.15490075790568	0.0756992941955411
18	38072164	T	C	0.407846444968151	0.662292596094464	0.359020849376563	0.447031152241604	0.533075212568781	0.465316838002704
18	38073467	C	T	0.445536167545164	0.540809461662592	0.449271561978659	0.460208254839247	0.0894718171757753	0.764849707520103
18	38073614	G	T	0.917864175431814	0.933206239075481	0.933613849330003	0.920226853232939	0.486618850525407	0.485439447060753
18	38073872	G	A	0.251117541418932	0.238694636480904	0.192558089405687	0.249204414058475	2.58635982886429	0.107787803488065
18	38076866	T	C	0.887153287114412	0.948048592025151	0.910422622648243	0.896531164070665	0.111343313101344	0.738619945406788
18	38077441	G	A	0.760265173153384	0.689522282396251	0.778382503398838	0.749370767976785	0.504655222407875	0.477461768353862
18	38080824	G	A	0.255513909069141	0.235489332876332	0.267436069078773	0.252430124335448	0.0814116524159628	0.775393420474655
18	38082264	A	C	0.99	0.99	0.989999999999999	0.99	-5.69694939260029e-13	1
18	38082714	G	A	0.28967021554668	0.339832240362879	0.287561374431502	0.297395167368375	0.00952566196522112	0.922250323323751
18	38082974	C	T	0.98999999999994	0.99	0.989999997843711	0.989999999999949	-1.02552335418567e-06	1
18	38084525	C	T	0.650681932872017	0.527767832678026	0.558790220344675	0.631753161442143	1.21527785887846	0.270289368817069
18	38086959	G	A	0.405568819242157	0.324271542293361	0.225872610641523	0.393049038592043	2.72263938198265	0.0989342977589056
18	3809273	C	T	0.293585600951118	0.166953608088712	0.275687325387809	0.274084274050308	0.00131023020034206	0.971125196667199
18	38095161	A	G	0.99	0.99	0.989999999764635	0.99	-2.51661910580177e-08	1
18	38095495	T	G	0.325913626734322	0.302862676073606	0.311791453607483	0.322363780332572	0.119671571974129	0.729390969491549
18	38113365	G	A	0.801055517983264	0.540459915901166	0.99	0.760923795262621	1.86307468662778	0.172270356387721
18	38115376	T	G	0.475467802626842	0.356827744079083	0.546440134565263	0.457197233610487	0.676453577154911	0.410810603540237
18	38117247	C	A	0.80104980132201	0.883371237307668	0.784221349909313	0.813727302463802	0.667558981060549	0.413903953979297
18	38117449	G	A	0.772088265789029	0.90845230978282	0.86318953734889	0.793088328564073	1.67936025270495	0.195009481564884
18	38122066	C	T	0.940444880571051	0.979201701900646	0.989999999992346	0.946413431055808	1.7254174313553	0.188997193515376
18	38124708	C	T	0.5	0.399832212324697	0.666997076784936	0.484574160698003	0.477512481852949	0.489551225826631
18	38126004	C	T	0.595516338098995	0.435385654803115	0.572994948139016	0.570856212871429	0.0019310438449479	0.964949326028928
18	38128459	A	G	0.707806640477941	0.691569079044204	0.770157630629805	0.705306056017145	1.20663384729924	0.271999805948169
18	38130502	A	G	0.711878709907457	0.783432430922708	0.773580498312394	0.722897982943806	2.53461873985446	0.111373785274788
18	38131662	C	T	0.989224410631197	0.984872477323352	0.978077649942923	0.988554212901789	1.07732761993095	0.299296155758764
18	38131671	C	T	0.989999999999989	0.99	0.989999999999997	0.989999999999991	3.10551937423515e-12	0.99999859392922
18	38133695	T	G	0.99	0.989999999956936	0.99	0.989999999993368	7.06122188945496e-10	0.999978797845697
18	38140575	G	A	0.57020098269863	0.466058714723311	0.538406448898344	0.554163073430431	0.194921831640385	0.658851404443518
18	3814148	C	G	0.974522707635323	0.968358902162165	0.984869250303679	0.973573481592457	0.866619798689435	0.351892794083042
18	38143040	T	C	0.716537379349064	0.81759951085606	0.761631782948981	0.732100947601141	1.12031602859785	0.289850414995361
18	38143864	T	C	0.335979656005741	0.333102409583983	0.340814287259519	0.335536560056791	0.00962271046801134	0.921856528171297
18	38145076	C	T	0.99	0.958805992823565	0.921015355871028	0.985196122894829	1.99465993078165	0.157854494307498
18	38146351	C	T	0.726494911491963	0.805692169997162	0.743828020446273	0.738691289301763	0.0106834760547283	0.917676541609331
18	38149766	G	A	0.738788670401054	0.887159485098501	0.792382363475614	0.761637775864461	0.365690248474558	0.545362875480003
18	38149848	A	G	0.99	0.99	0.99	0.99	0	1
18	38151109	A	C	0.989999999989266	0.99	0.99	0.989999999990919	2.48792363466096e-10	0.999987414844547
18	38154418	C	T	0.612821877372009	0.420228642163561	0.520148922325808	0.583162519149908	0.628839354689184	0.427781366040917
18	38156482	C	T	0.742377727427444	0.825915046772975	0.777924528243304	0.755242474606655	0.241029324477113	0.623463668913772
18	38156644	C	T	0.580051241383881	0.508044529729251	0.589252552321129	0.568962207789068	0.185942391348009	0.666315407552986
18	38158819	G	T	0.695919992549427	0.83705845906089	0.779478749276782	0.717655316392192	1.86198379439049	0.172396016457753
18	38160706	C	A	0.76429415566053	0.875951164474759	0.785406111619341	0.781489335017921	0.0135829357053646	0.907219948724138
18	38164538	C	T	0.609500843603796	0.638668705222494	0.52918517517267	0.613992694293076	1.42921265262065	0.231892976964204
18	38164824	G	T	0.989999986560406	0.989999997025734	0.989999999736369	0.989999988172066	2.41296728228445e-06	0.99876058826598
18	38171914	A	<*>	0.99	0.99	0.99	0.99	0	1
18	38172441	G	A	0.509842578212004	0.648702388788013	0.617892042506223	0.531226989040709	3.81300019032542	0.0508562800169433
18	38172876	A	G	0.337321229031566	0.518311266985153	0.485053533444539	0.365193694876418	3.05940752307396	0.0802709334188321
18	38173969	G	A	0.545257179649911	0.667254175785146	0.530586476112032	0.564044717054737	0.480813308147392	0.488054152252394
18	38174407	G	A	0.989999998350044	0.983749640436369	0.99	0.989037443231338	0.0898190741918212	0.764407291408213
18	3817613	G	A	0.278189746245605	0.113237474469874	0.28531163511336	0.252787096392142	0.54081719193999	0.462094252830878
18	38177365	T	C	0.551699929195685	0.733133098519449	0.634185998624599	0.579640637271545	2.03581580728895	0.153631734800607
18	38177575	G	A	0.986606413818018	0.99	0.99	0.987129026090043	0.231221393400333	0.630619658933776
18	38179248	A	G	0.989999999636836	0.99	0.99	0.989999999692764	2.30811342028105e-08	0.999878781576115
18	381832	A	C	0.435927827927489	0.540190067596697	0.527806124824709	0.451984212836547	0.625486365130041	0.429015794760619
18	38185477	T	G	0.444285208939948	0.824432822226741	0.666997080644779	0.502827941386114	0.776328769289378	0.378266289565812
18	38187234	C	A	0.662151263551569	0.77402083456023	0.690715048399247	0.679379177486903	0.0785959143830548	0.779209278387857
18	38188251	T	C	0.571437142334592	0.704445023712202	0.281224308629402	0.591920356066744	3.13233262810783	0.0767538452775416
18	38192348	G	T	0.566579252543054	0.698544955004268	0.629594865232316	0.586901970722081	0.75075654067539	0.386236811184796
18	38192440	G	A	0.605384490198041	0.74837747703021	0.682061004564151	0.627405410170195	2.26631835187223	0.132213657704612
18	38193937	T	C	0.608413898236648	0.706156679251373	0.721534037443691	0.623466286512916	3.95119008735213	0.0468382320503113
18	38199420	C	T	0.54891109053842	0.723019323445213	0.605067492861132	0.575723758406066	0.582590330629792	0.445298781442522
18	3820050	G	A	0.321496251560983	0.18988441721207	0.279466050614578	0.301228029071251	0.257874603736952	0.611584104788339
18	38200669	G	A	0.67159873948239	0.82656466860732	0.72362135856274	0.69546349256763	0.300795559962412	0.583384105503317
18	38200780	T	<*>	0.989999999948182	0.99	0.989999999996186	0.989999999956162	1.62040912512129e-09	0.999967881711007
18	38200848	G	A	0.707061363838449	0.656961185116177	0.685610343841216	0.699345936315219	0.0168552425386538	0.896702713888062
18	38201006	A	C	0.554516480776046	0.64685861656962	0.578521674246602	0.568737169688256	0.0199330799733281	0.887724143254016
18	38201930	G	A	0.99	0.989999999749955	0.989999999951422	0.989999999961493	-9.14623717161987e-10	1
18	38202500	G	A	0.536247916282647	0.693682722722131	0.582615240266882	0.560492876474328	0.3418477835392	0.558764583181757
18	382030	G	A	0.648257929287873	0.791386179961104	0.630679200082005	0.670299679891551	1.03227254858566	0.309625508421148
18	38204609	T	C	0.781487843692091	0.771448249339983	0.836919870898592	0.779941746161867	2.1794345117167	0.139865844158837
18	38207120	C	T	0.669572053805865	0.728524895986343	0.694011102946578	0.678650791501659	0.102973984071137	0.748289510837786
18	382088	G	A	0.897494257093548	0.897732425136764	0.882613403385735	0.897530934972203	0.360474526074863	0.548242813930833
18	38216530	T	G	0.581810209329312	0.67525356980276	0.642651580740176	0.596200486842223	1.30976803203904	0.252436658711834
18	38218727	A	G	0.564524712963484	0.678002187933205	0.658417496273435	0.582000244108821	4.78764505564277	0.0286645914674712
18	38219853	G	A	0.59489611063563	0.722412718861961	0.694978429028768	0.614533668302485	2.38211296993557	0.122731443446995
18	38220099	C	T	0.960533729909189	0.989999999028186	0.971973092287439	0.965071535353515	0.0593561379783065	0.807516499726246
18	38224299	T	G	0.262927979370118	0.318019186062648	0.275358669141358	0.271412025200767	0.018308772349904	0.892366848321501
18	382268	C	T	0.834020342313986	0.835202182979056	0.959761936803383	0.834202345776407	4.24350573266521	0.0394007282312517
18	38227098	A	G	0.548735401107412	0.541018235211314	0.550323372882411	0.547546957559413	0.0029026031072367	0.957034107982447
18	3822871	T	C	0.174431394126705	0.157938435785515	0.251982048176234	0.171891478542162	1.69994303993606	0.192295426413601
18	38230616	C	T	0.687484234477543	0.868617793125599	0.787565640985285	0.715378802509343	0.607571399091517	0.435703689336
18	3823076	T	C	0.99	0.99	0.989999997346672	0.99	-9.41857691541709e-07	1
18	3823261	A	G	0.989999999999974	0.99	0.989999999999998	0.989999999999978	5.74940749013805e-12	0.999998086838614
18	38233205	C	T	0.628428738095839	0.719323633823018	0.678094436078143	0.642426552037825	0.854491903692254	0.355284698002841
18	38233779	G	T	0.647517603431812	0.726973216125766	0.707612261053478	0.659753767786681	1.51613227343112	0.218205735146544
18	38234539	G	A	0.908986179220962	0.926675732885883	0.926047435007581	0.91171037048536	0.541063863329986	0.461992161151528
18	38234597	C	T	0.666008523437859	0.779321096671741	0.666346444050619	0.683458659715877	0.0906460396020945	0.763357451109923
18	38235048	G	T	0.980948142906107	0.989999997462974	0.988210247299153	0.982342128507865	0.194738408512863	0.659001798024978
18	38237172	T	C	0.98999999999625	0.99	0.99	0.989999999996828	2.26875370314821e-11	0.999996199561254
18	38237903	G	T	0.898772059396697	0.960362137696612	0.953210006094786	0.908256931454884	0.705824828798975	0.400833361758927
18	38240171	A	G	0.533872296452587	0.650120237358828	0.666706680148835	0.551774479352148	6.23477712351031	0.0125265357407059
18	3824077	T	G	0.834292472905228	0.835294047489329	0.852018800750699	0.834446715391179	0.361651543497945	0.547590438214428
18	38240874	T	G	0.909908409413183	0.891570695792792	0.989999999993188	0.907084401515643	2.8899982936183	0.0891310199192729
18	3824119	T	C	0.989999999999962	0.99	0.99	0.989999999999968	1.32760953248553e-11	0.999997092797774
18	3824312	T	C	0.787253920729099	0.801465193550352	0.794324557346736	0.789442456743572	0.0303607759906994	0.861674148367935
18	38244180	C	T	0.99	0.989999999999992	0.989999997195525	0.989999999999999	-1.08857927946899e-06	1
18	38244292	T	G	0.99	0.99	0.9899999987461	0.99	-3.34880336467767e-07	1
18	38247034	C	T	0.933155107509904	0.974247319192187	0.954434226830606	0.939483308108976	1.03679316169347	0.308568472278688
18	38247077	A	G	0.565058502551141	0.659127900807601	0.617209928463196	0.579545189882636	1.2939457799065	0.255322065059856
18	38248076	G	A	0.629679129267758	0.74739168105883	0.634449657763319	0.647806862243583	0.0897463472261294	0.764499870543279
18	38248273	A	G	0.99	0.989999995073049	0.989999999658266	0.989999999241249	6.60815976627169e-08	0.999794893074873
18	38250849	G	T	0.639139125667923	0.682091552705549	0.714044007190534	0.645753799431717	4.14690155076314	0.041710782140948
18	3825114	C	T	0.86296323413153	0.943665686786254	0.940388843756133	0.875391411840357	4.52166884374893	0.033468170376407
18	38251189	C	A	0.612673437819244	0.690702626038235	0.677670963822552	0.624689932804968	2.04790225981542	0.152416070210869
18	38252948	T	G	0.529872948325817	0.600732151728998	0.717392276219797	0.540785265649907	4.28999761538022	0.0383372193157216
18	38253049	A	G	0.597404137567994	0.696394667626457	0.667430897887422	0.612648679196997	1.75831690496919	0.184834588440475
18	38253804	C	T	0.667124513006039	0.755122379249711	0.674881330638296	0.680676184407564	0.0242355521802293	0.876287060712352
18	38254055	C	T	0.558586336139229	0.663356459329354	0.607127190172588	0.574720935110508	0.424549416061897	0.514675659239846
18	38256900	G	A	0.787773133302906	0.834187739018966	0.85902363207604	0.794920982583179	2.27078269271785	0.131833307268821
18	38257230	T	C	0.46945848518493	0.588023690677692	0.567984781616361	0.487717526830816	2.52474317127598	0.112073026550179
18	38257903	G	A	0.658982287932985	0.666997075846275	0.80658772212861	0.660216565271632	1.32219832991532	0.250197900005326
18	38262095	C	T	0.823949645621563	0.891618249582093	0.870071199549539	0.834370610631485	0.874601537860459	0.349684550425685
18	3826457	A	G	0.99	0.989999999999996	0.989999999999998	0.989999999999999	-7.61691576248216e-13	1
18	38274650	G	A	0.638691677466699	0.766847403879742	0.712024046643281	0.658427659334308	1.30132703721705	0.253970967220798
18	38279820	G	A	0.901890976808405	0.938237459160936	0.864285853664478	0.907488335090695	0.343389256179794	0.557879381661011
18	38282286	T	C	0.709397932999624	0.603067480699599	0.753746541144359	0.69302304334542	0.421992098972752	0.515944695705022
18	38284717	C	T	0.110338987980515	0.0100000000005416	0.01	0.0948867838315991	0.211562313892352	0.645545624648179
18	38288249	G	T	0.902324585013432	0.904966409140602	0.923897615226786	0.902731425929016	0.496243145356457	0.481155519133056
18	38288477	T	C	0.929774724987455	0.943833059927988	0.954974686757527	0.931939708568297	2.09403644218715	0.1478749140161
18	38288514	T	C	0.515171140652127	0.622760162200202	0.571383136789305	0.531739849970531	1.61389376009782	0.203945322056317
18	38290949	C	T	0.791134200178378	0.826540848000212	0.812920063372332	0.79658682394294	0.195343899462531	0.65850566047923
18	3829138	T	C	0.989999996802453	0.989999997977748	0.99	0.989999996983448	5.2487777883449e-07	0.999421945060033
18	38292951	T	C	0.753881539521657	0.722860833388287	0.747964447992939	0.749104350777118	0.000422541564728311	0.983599986864881
18	3830245	C	T	0.843252303979791	0.92917686429089	0.860376025040143	0.8564846862677	0.029544165428023	0.863528597519175
18	38305967	T	G	0.456687300669072	0.582720114921977	0.517634512040479	0.476096354064019	0.450266955705077	0.502208208618235
18	3830606	T	G	0.989999999935193	0.989999999997806	0.98999999999975	0.989999999944836	1.24340759752999e-09	0.999971865006462
18	3830892	T	C	0.329021663338269	0.601603497629663	0.368472348457889	0.370999265819143	0.000543624291678302	0.981398406844574
18	38310958	A	G	0.811206277354915	0.868033786290769	0.868027983752227	0.819957713731036	1.04176595426264	0.307411113083643
18	38312710	T	C	0.989999999999995	0.99	0.98999999925627	0.989999999999996	-1.65688582127769e-07	1
18	38315199	C	T	0.763809160671493	0.798281818132493	0.729250144175874	0.769117949920487	1.46592993296921	0.225988958107731
18	38315807	A	C	0.159878291236597	0.0914595189200878	0.0676564105228315	0.149341800299854	3.25925999399903	0.071021170013702
18	38316640	C	T	0.932361797222261	0.935416899388026	0.956397854577793	0.932832282955789	1.57329066416218	0.209729772347388
18	38317230	G	A	0.920034499951363	0.887013032575376	0.916592309963144	0.914949193975461	0.00387096132681777	0.950389984754207
18	38321702	T	C	0.872873179793767	0.892808916514778	0.88725184410956	0.875943283248803	0.281720274013771	0.595575898751399
18	38322793	T	C	0.621787191161208	0.701185818492079	0.673148787810671	0.634014579770162	1.67046802472828	0.196195858140879
18	38323186	T	C	0.884793175891288	0.94310377811138	0.75880744106995	0.893773008633182	3.57773024502823	0.0585591118204588
18	38324308	A	G	0.438127074890676	0.542119078364367	0.401530400685727	0.454141843425625	0.832340830761419	0.361596525615631
18	38325874	T	G	0.753994875572435	0.99	0.5	0.79033966473428	0.966815995146037	0.325475546260575
18	38331295	G	A	0.182441158452251	0.248316283821711	0.263501975609642	0.192585927759148	3.29473002485539	0.0695025326788993
18	38334884	G	A	0.735232484649755	0.651883414037332	0.857617902267721	0.722396727775442	2.53925476158001	0.111047188334501
18	38340181	G	T	0.817843743207929	0.777743804149856	0.79490947763485	0.811668352592986	0.133429025060929	0.714902869328441
18	38341643	T	C	0.780803418785071	0.786406274692984	0.859410223934377	0.781666258594889	1.99158466167332	0.15817528763642
18	38342272	G	A	0.647144167698389	0.623624499943927	0.636635331134236	0.643522138864202	0.0296242932992327	0.863345475947132
18	38343028	C	T	0.580247517482904	0.64266688300244	0.395350136684283	0.589860099772913	9.64212963474542	0.00190164628065522
18	38343251	G	A	0.785632667963483	0.777584438550769	0.817012719641549	0.784393240633925	1.31907377615669	0.250758346560658
18	38343829	C	T	0.671627111139743	0.649258074055516	0.674599907425588	0.668182279428772	0.0100701055611982	0.920066530533162
18	38344697	G	A	0.718374584514783	0.706781676225405	0.635705984465635	0.716589276638219	2.40749490284181	0.120755467828196
18	38345189	C	T	0.247596314050816	0.253621736174917	0.200869300504923	0.248524229057928	1.78841357228666	0.181119572875583
18	38345269	G	A	0.784562477659403	0.838419331033788	0.740914589425336	0.792856433079059	3.00306954579693	0.0831069234235795
18	38345924	T	C	0.696098581831608	0.65410163983343	0.63725761137458	0.689631052763888	0.247677286203002	0.618715340992157
18	38348338	C	T	0.989999996895904	0.989581057263308	0.99	0.989935480192484	0.0057790321362559	0.939403229781548
18	3834894	T	C	0.99	0.989999997578337	0.99	0.989999999627064	5.81998380146483e-08	0.999807513203284
18	38354703	T	C	0.456074050260399	0.346438535838915	0.328457936316126	0.439190181039491	2.37146400060945	0.123571117106723
18	38356092	T	C	0.535289165628874	0.508257929169852	0.542571323706729	0.531126355214184	0.0481426360276085	0.826327329885062
18	38356409	T	C	0.124612912809012	0.193779911874651	0.137103465877381	0.13526463066512	0.00580823501476129	0.939250612930005
18	38357795	G	A	0.914782492010927	0.97256979457306	0.955357870306703	0.923681736605495	1.9690941104051	0.160544049868123
18	38358755	C	T	0.880499010814406	0.923413486668059	0.869107788817121	0.887107840095868	0.0550368563155361	0.814519711956392
18	38359792	G	A	0.99	0.99	0.99	0.99	0	1
18	38360625	A	G	0.893249758509013	0.924425631822413	0.905155035265508	0.898050842999276	0.113411341274039	0.736293302671799
18	38363064	A	G	0.86883488033811	0.977060373978202	0.975691821829463	0.885501606358684	5.52071365710837	0.0187925907111716
18	38363653	C	T	0.99	0.99	0.99	0.99	0	1
18	38366873	C	A	0.586065470663142	0.603938979200294	0.54126081279181	0.588817990977863	1.7818939416096	0.181916933200156
18	38367254	A	G	0.913278688831449	0.944068512733386	0.796193599748281	0.918020321712347	1.67782258841369	0.195214030693834
18	38367611	A	G	0.346558344893929	0.376418864072554	0.315459592544396	0.351156864847437	0.92551694146532	0.33603056093453
18	3836849	G	A	0.362190622516894	0.290201145015437	0.349885070082219	0.35110424298167	0.000908465334324245	0.975954794752499
18	38379231	T	C	0.833985430447063	0.750503670087371	0.989999999999952	0.82112923935167	2.20677254170096	0.137405873608258
18	38380840	G	A	0.978401449067641	0.989999999734877	0.956445187885199	0.980187625870395	0.524516721570047	0.468921310793551
18	38383483	T	C	0.431608691372277	0.355768208687088	0.331915194810215	0.419929257038758	2.67934629815728	0.101657450321916
18	38384833	A	G	0.476713476732678	0.430413493807708	0.410922343457621	0.469583279362233	0.608299969908206	0.435428620435019
18	3839133	A	G	0.80079076511404	0.906201665905353	0.892891573407472	0.817024043835902	2.40364866744962	0.121052616399297
18	38391641	A	G	0.905261340525401	0.913442047633332	0.914234115346772	0.906521169420022	0.0871616173214808	0.767817067843715
18	38391779	C	G	0.99	0.99	0.99	0.99	0	1
18	38398156	G	A	0.543939387085286	0.544130798462329	0.452951319336562	0.543968864437351	0.277055785909874	0.598637484334501
18	38398339	C	T	0.471014540743257	0.423537675711192	0.431445419626339	0.463703103528319	1.0091237297823	0.315112857774508
18	38398363	A	G	0.3634563353521	0.357214507358599	0.345057277277373	0.362495093841101	0.334593953592596	0.562966441416685
18	38399092	T	C	0.416645942542819	0.407617953770192	0.358977091403025	0.415255632271835	1.10305735059494	0.293596121407845
18	38400154	C	T	0.484807203233184	0.464348733380316	0.451194937116946	0.481656598875843	0.51932768020105	0.471128615441223
18	3840072	G	A	0.832153730065628	0.883165732473687	0.83222427881113	0.840009578436469	0.0399636308472097	0.84155170739701
18	38414985	T	C	0.99	0.99	0.99	0.99	1.13309490681553e-13	0.999999731420287
18	38416682	A	G	0.549607111333197	0.383443815871979	0.456303693118148	0.52401796383217	0.969231622252295	0.324871884860258
18	38416744	C	T	0.886230303892871	0.970825448002237	0.909189783677172	0.899257956085713	0.0569484025800814	0.811385796838285
18	3842002	A	G	0.732818313292282	0.771421242130566	0.732580308375845	0.738763164333378	0.0401159201970806	0.841254102922639
18	38420145	C	A	0.531597074439908	0.41016499962963	0.498771432282449	0.512896534919125	0.109482485950258	0.740734089043889
18	38422310	C	A	0.5360672268654	0.505205261328795	0.495744296921674	0.531314484172763	0.59356778000404	0.441042787152135
18	38424380	A	G	0.27072188071173	0.352685411877233	0.301435941421835	0.283344264511218	0.16093019852952	0.688301545796933
18	38429246	T	C	0.334939029891061	0.438456603940842	0.351273364099795	0.350880736294727	2.0450516685673e-05	0.9963917989901
18	38433030	T	C	0.357015332090591	0.429231419064767	0.386298981027371	0.368136609484614	0.23889757066472	0.625003483503158
18	38433268	A	G	0.873961118316041	0.891122427887875	0.913647489570121	0.876603959990103	3.42593221393208	0.0641799992964956
18	38434784	C	T	0.945585917821921	0.868861835802703	0.792773785287031	0.933770409190961	9.55161718396966	0.00199773334316421
18	38436412	C	T	0.879688106493373	0.795154465024661	0.82024968552437	0.866669925707192	0.765610199899846	0.381578507391399
18	38439030	T	C	0.882882606617871	0.856857904393426	0.900888332348233	0.878874802475306	0.934726842909652	0.333637662573232
18	38439564	T	G	0.99	0.99	0.989999999441011	0.99	-1.12400430145635e-07	1
18	38439704	A	G	0.981224000099874	0.989999998621386	0.96237293569377	0.982575503872187	2.63115930918211	0.104785178362885
18	38445839	T	C	0.58617180159909	0.810142666682289	0.610960945293165	0.620663314821902	0.00426768020478409	0.947913259772644
18	38447219	A	C	0.983977019677153	0.989999999923882	0.99	0.984904558635149	0.339880857406741	0.559898001348541
18	38447555	G	A	0.88031545195843	0.86690211301565	0.915548434543414	0.878249797761242	2.92267754995711	0.0873428211679435
18	38453746	C	T	0.872806576406178	0.862253734292393	0.903859826992161	0.871181438720655	2.62993791234248	0.104865814057923
18	38455223	T	C	0.99	0.99	0.989999998899805	0.99	-2.23423194192951e-07	1
18	38455349	C	T	0.99	0.99	0.99	0.99	0	1
18	38457709	T	C	0.696607198545595	0.675973833727388	0.929400580035861	0.693429660363592	5.54056883084725	0.0185805422476711
18	38459479	C	A	0.628805989035527	0.70395470908451	0.697542056510371	0.64037889192307	3.04857699043573	0.0808079169567277
18	38463727	T	C	0.925155835840287	0.959227883029661	0.92766526818957	0.930402931107451	0.0214294188490952	0.883615174546102
18	38464855	A	G	0.905745305022933	0.951151356941725	0.937791329125416	0.912737837018427	1.10343202530844	0.293514150076181
18	38465951	C	T	0.989999999341762	0.989999999943663	0.989999999994517	0.989999999434455	2.20274866257075e-08	0.999881580688152
18	38467578	T	G	0.886923318105794	0.871610342583683	0.901737570755966	0.884565119875389	0.425681642425464	0.514115544103426
18	38479732	T	G	0.983557020029044	0.989999998871582	0.989999999961839	0.984549238770794	0.78951668969599	0.374246307926747
18	38481341	C	T	0.893419158844347	0.810101768216586	0.875752544212622	0.880588280687671	0.00205898699174709	0.963807561181929
18	38482587	C	T	0.909859532601829	0.920036448427181	0.911059652278244	0.911426777638933	0.00029605048130476	0.98627218180965
18	38485405	A	G	0.327635260172952	0.129221830940828	0.322100730896112	0.297079592071204	0.0426511916595116	0.836383455475089
18	38487107	A	G	0.99	NA	0.01	NA	NA	NA
18	38487465	G	A	0.0534520979571614	0.0758288005390014	0.162074955753517	0.0568981101547647	7.3441540953341	0.00672811835164869
18	3848826	T	C	0.952469496766681	0.924826540214328	0.908535504132948	0.948212481457618	2.3157215040119	0.12807186244014
18	38489263	G	A	0.989999999892476	0.989999999995739	0.989999999994517	0.989999999908378	3.38786787124371e-09	0.999953558814931
18	38491084	G	A	0.986735043306721	0.989999997843313	0.99	0.987237846305356	0.121863413146375	0.727022189935351
18	38491781	C	T	0.963835077336996	0.983484876082306	0.935529119814903	0.966861146343774	2.79408273582893	0.0946128945709945
18	38493894	C	T	0.989999999999998	0.99	0.99	0.989999999999998	6.65168676778745e-13	0.999999349262317
18	38495746	G	A	0.989999997453339	0.986149730643496	0.959494390752975	0.989407056364623	2.66983119685861	0.102266869750855
18	38498374	C	A	0.01	0.01	0.0100000058087062	0.01	-2.34398581436666e-06	1
18	38499957	T	C	0.883254755850753	0.869185220527017	0.99	0.881088047410898	3.29151400990892	0.069638781245178
18	38500949	T	G	0.870719954012518	0.697513442530816	0.830273427332872	0.844046151244336	0.114425693932064	0.735160730345932
18	38501597	C	T	0.853049946565803	0.878610822003758	0.861245876522389	0.856986321383248	0.0213642822924865	0.883790932017452
18	38501850	T	G	0.904447607447266	0.947670162188178	0.917641142085833	0.911103880877367	0.14447907499812	0.703868193058578
18	38504757	C	T	0.924719750357995	0.944878710936266	0.934818209358648	0.927824230287049	0.0933887504321908	0.759912471714087
18	38506501	A	G	0.824943515236894	0.841991446120269	0.857340311819258	0.827568896592934	0.159348372415763	0.68975716419582
18	38507139	T	C	0.232281472309092	0.0904734323796845	0.136094256473273	0.210443034159963	0.943803490047252	0.331301597135163
18	38508040	C	T	0.706697537881051	0.797588207910793	0.615324770966163	0.720694701065631	1.41205223279411	0.234716009496313
18	38509084	G	A	0.0435868618362503	0.0388347323248935	0.0540596172112379	0.0428550338915013	0.641309532281382	0.423236994045254
18	38509127	G	A	0.99	0.989999999999995	0.99	0.989999999999999	3.69305006665802e-13	0.9999995151218
18	38510832	G	A	0.939546491996581	0.977943043626996	0.99	0.945459560947665	3.40392485878544	0.0650414865104994
18	38514376	C	A	0.969000939970679	0.969376040265546	0.948390855635775	0.969058705416088	1.23973400229312	0.265522324224167
18	38517038	G	A	0.942570709010976	0.945101375848635	0.954000733634314	0.942960431703975	0.299773041143841	0.584024738565297
18	38519691	A	G	0.829004209895143	0.934800325384352	0.896673605498973	0.845296811680481	2.53931601101333	0.1110428805143
18	38524259	C	A	0.957917672624767	0.99	0.943494735533557	0.962858351040553	0.883016240100368	0.347376884347614
18	38527296	A	C	0.108846902030231	0.0763271174681274	0.161288132253199	0.103838855207667	3.13264756950217	0.0767390206641307
18	38527998	C	T	0.946967921413613	0.984108397512488	0.895203635536154	0.95268755473284	2.40954668440904	0.120597283887963
18	38529971	A	C	0.26307925337247	0.0908941681198967	0.185072095159171	0.236562750243574	1.94130361641135	0.163527059361495
18	38530356	A	G	0.255722791040215	0.175828281666687	0.01	0.243419036596691	3.80717540027335	0.0510334430324369
18	38530629	T	G	0.917587474966691	0.98999999999997	0.930956765033476	0.928739003821816	0.0138627035846905	0.906273685287313
18	38533698	A	C	0.850467316816322	0.924413070626636	0.811069662014661	0.86185496290311	3.73197708725215	0.0533801743663508
18	38534010	A	G	0.327930340799188	0.256553846777636	0.257088543909711	0.316938360719869	1.70447112146307	0.191704288473707
18	38534400	T	C	0.989999998243547	0.977644162041651	0.953079742079038	0.988097199468455	3.01981851197151	0.0822526705605054
18	38534877	C	T	0.989576273173593	0.99	0.99	0.98964152710486	0.0753944791853936	0.783638509975028
18	38537628	A	G	0.947687446187927	0.989999999933517	0.843486024750555	0.954203579464748	6.26497954240616	0.012314759156623
18	38537647	C	T	0.978759289205146	0.989338114165447	0.99	0.980388428249032	0.920052515823242	0.337461183704494
18	38539404	C	A	0.9420445616755	0.99	0.989999999999979	0.949429699177473	0.197506409304197	0.656741174108626
18	38539686	A	G	0.0476871865288277	0.0288902902934183	0.0433370190459326	0.0447924645085747	0.00669186780378207	0.934802704547044
18	38541396	T	C	0.989999998989475	0.99	0.99	0.989999999145096	5.95980633594081e-08	0.999805214721358
18	38548783	T	C	0.239577331484891	0.114895918975646	0.232737797832498	0.220376393958467	0.0659212782485389	0.797370694482023
18	38555812	G	T	0.989999999999966	0.99	0.989999996943538	0.989999999999971	-9.77160855466807e-07	1
18	38556029	C	T	0.240759219160041	0.118187954455611	0.223651800219952	0.221883244395559	0.00245209631497743	0.960505977961084
18	38556824	C	T	0.984591174231615	0.99	0.982062396547195	0.985424133399946	0.12438368152326	0.724327824243624
18	38557002	C	A	0.99	0.982937715287537	0.979045277947163	0.988912408154281	1.36811672371449	0.242135720312302
18	38560257	C	T	0.147589955802386	0.0540106878358382	0.0554849470735151	0.133178748535537	3.90969240763571	0.0480083833535733
18	38563016	A	C	0.501256525073791	0.237349709847592	0.395132033792245	0.460614875528957	0.938473030867087	0.332670848661001
18	38563099	G	A	0.0559855451504345	0.0313004800117494	0.0375940807951816	0.052184045119077	0.830412898026854	0.362153162414333
18	38563206	G	A	0.942469142202101	0.99	0.967234616848935	0.949788894302977	0.980050885264946	0.322186243733885
18	38565544	A	G	0.497311900249326	0.442086396723023	0.466388752077876	0.488807172706275	0.320049334467901	0.571577998256394
18	38571032	A	G	0.344777825958341	0.27090464509606	0.182842374928914	0.33340135610555	0.712948871545849	0.398466592803521
18	38572626	A	<*>	0.99	0.989999999998679	0.99	0.989999999999796	2.18114212299797e-12	0.999998821629005
18	38574420	C	T	0.829180000147663	0.928738834964548	0.887554460237809	0.844512060709464	0.632590290001544	0.426406767484154
18	38579776	A	C	0.773450230081504	0.636137078253326	0.730317836988822	0.752304004699965	0.291668687140989	0.589153175465776
18	38581984	A	G	0.632544490100186	0.444540262081125	0.466702241613501	0.60359183898525	1.34865759970648	0.245512934175346
18	38586285	C	T	0.225263083431202	0.210427892002265	0.270055624910273	0.222978463951146	0.214152268819902	0.643532183418106
18	3859150	T	C	0.839053649247573	0.943541828448576	0.957356830357202	0.855144828844528	2.98537673622996	0.0840197332985515
18	3859300	A	C	0.836017834918297	0.895702394415191	0.868419137229076	0.845209257080819	0.298816191006219	0.584625516132145
18	38594348	A	G	0.744383480505936	0.918902084762238	0.909858321907009	0.771259345561406	1.71551420780897	0.190271490416924
18	38603242	T	G	0.51782247071296	0.582388866223835	0.481623402413857	0.527765695621635	0.363654344192163	0.546483677738464
18	38606668	T	C	0.851630642297687	0.957231825239241	0.824633795272227	0.867893224470687	0.404235632054529	0.524909867382058
18	38608707	C	T	0.989999997621624	0.98999999904882	0.989999999879828	0.989999997841412	2.38888139833657e-07	0.999610024486548
18	38608782	A	G	0.901992569448134	0.952901215040275	0.93179734841493	0.909832500869323	0.107637552531315	0.742849947044446
18	38611227	G	A	0.792721408327451	0.699574241750916	0.776479873681082	0.778376744674665	0.00169935095894951	0.967117970641714
18	38616333	G	A	0.913486415364772	0.960556423019031	0.950929970329043	0.920735196543528	1.6787163952708	0.195095100720892
18	38619600	A	G	0.855382561755356	0.824659168265489	0.889196011498204	0.850651159157916	0.392242812397114	0.531122834177465
18	38622511	T	C	0.810192734838647	0.740383932109204	0.772316108958641	0.799442179218312	0.700271404816881	0.402692513326004
18	38622693	A	G	0.243292163640157	0.254049397578932	0.284069778638371	0.244948777666729	1.01277261697126	0.314239520882716
18	3862461	A	G	0.380159473858088	0.243792639204942	0.355841186553228	0.359158981321504	0.012753739105754	0.910084106552823
18	38625408	G	A	0.99	0.99	0.99	0.99	0	1
18	38627640	C	T	0.848905342643619	0.803901559613718	0.84419774973417	0.841974760057015	0.00206109828702218	0.963789022723454
18	38628951	C	A	0.55172748144051	0.532648773185167	0.546233850176603	0.548789360369187	0.00372818616579847	0.951312321333553
18	386301	G	T	0.395671758225951	0.378494230652511	0.430935876532274	0.393026418979641	0.908739734634124	0.340449025453428
18	38630340	A	G	0.99	0.989999998797316	0.989999999949134	0.989999999814787	1.87668290508393e-08	0.999890696137471
18	38630544	G	T	0.0462313698806653	0.01	0.0177123622126061	0.0406517389190429	3.30246514489653	0.069175996279045
18	38631909	C	T	0.098197986358766	0.0117257241620502	0.0672192194750422	0.0848812579804717	0.146715882224208	0.701693744480162
18	38632365	G	A	0.102850181895839	0.10321476498756	0.104524045737566	0.102906327691964	0.00257223586545242	0.959550858966994
18	38636102	A	G	0.696196673295776	0.593302401815348	0.618491522144129	0.68035095548779	1.43771943649969	0.230508741965265
18	38636681	A	G	0.568511085346858	0.562409970156488	0.568653219984823	0.567571513607541	0.000742469229164424	0.978261701290103
18	38638186	G	T	0.99	0.99	0.99	0.99	0	1
18	38639404	C	T	0.989999995707592	0.989999999326045	0.989999999893627	0.989999996264834	5.64025809970296e-07	0.999400775571889
18	38640110	T	C	0.973556453035746	0.99	0.91744107743322	0.976088759268241	1.25042705611733	0.263470927557828
18	38645018	G	A	0.302335086383182	0.253177214448728	0.208200976991356	0.294764774105276	6.37692689452583	0.0115613447160081
18	38646359	A	G	0.688633021083035	0.57626786875375	0.563363169632561	0.671328787624325	4.48874725748082	0.0341186709730243
18	38651265	T	C	0.98999999986529	0.99	0.99	0.989999999886035	1.44898718348458e-08	0.999903955537044
18	38651436	C	T	0.865457453538313	0.861882812228453	0.742333757792014	0.864906958776595	4.39664545266816	0.0360096953083821
18	38652375	C	A	0.350954202586964	0.1911860656555	0.248166838945422	0.326349909499518	0.970812747656065	0.324477565610906
18	3865658	A	G	0.857078210830026	0.901823788699474	0.842895781330494	0.863969029821921	0.919002236500517	0.337737088818461
18	38657153	G	A	0.825598369363818	0.841129858081467	0.802128760292275	0.827990218626336	0.889062596867536	0.34573146170618
18	3865842	T	C	0.420065357430204	0.322301237464404	0.430411896560743	0.405009682955471	0.134212222494689	0.714104026158193
18	38665204	A	G	0.933601110190035	0.87575257266153	0.989999999999945	0.924692435410645	0.805286863151815	0.369517370185302
18	38669890	G	T	0.833631042845303	0.761054918819943	0.855186101054214	0.822454319745397	0.123466941802989	0.725304312159049
18	3867271	T	C	0.0734705647688478	0.0942398066542393	0.0651419673891375	0.0766690280191981	0.439699772795796	0.507267397838874
18	3867290	A	G	0.917054933225264	0.919395800302861	0.899986568880333	0.917415426755214	0.965221089048503	0.325874924376805
18	3867358	A	G	0.611871895088948	0.728550643938312	0.598106260683321	0.62984042241175	0.413510918443924	0.520192859465552
18	38674820	C	T	0.877808870176958	0.909727259765643	0.874670842577125	0.882724302173616	0.117354155370001	0.731922028769082
18	38675820	C	T	0.758725216204991	0.776526477054057	0.810205567530556	0.761466610375747	3.24784459005726	0.0715174464667079
18	38675991	G	T	0.844427620909319	0.900297789117241	0.99	0.853031626813339	10.1509238632859	0.00144228943909488
18	38681926	C	A	0.581688347025854	0.814235786223346	0.806885114982979	0.617500652662268	5.0000247250954	0.025346956581563
18	3868775	G	A	0.968480828446253	0.96646796495631	0.967827537467418	0.968170847468802	0.000582039089858593	0.980752514098307
18	3868888	C	T	0.97368008337362	0.970141153088262	0.95904769176378	0.973135088109675	1.07648329907842	0.29948560015357
18	38689613	A	C	0.939691379987808	0.967026594921117	0.96025305904338	0.943901003087537	1.41486282359004	0.234250811279418
18	38698340	G	A	0.909369215546179	0.959785063360807	0.980318811470673	0.917133256109632	4.14734874341694	0.041699766890555
18	38698586	T	C	0.229926819961553	0.216998049750275	0.140061090831937	0.227935789349016	1.6118239628701	0.204235598569949
18	38700864	A	G	0.943496429146348	0.965041954010412	0.968843587329384	0.946814439975414	2.44494327433964	0.11790414743052
18	38701427	C	A	0.794253644878832	0.803480745125201	0.83427912676909	0.795674618316773	1.820977677757	0.177196945158783
18	38705057	G	T	0.843527873376648	0.890368483131266	0.925435702289351	0.850741327278859	4.62614006409473	0.0314883285220563
18	3870771	T	C	0.872457164905979	0.910809778755166	0.863643053248148	0.878363467438754	0.482648217631685	0.487225225244038
18	38708766	T	C	0.77980618586113	0.804303335025473	0.825764738593337	0.783578746832438	1.69996347949621	0.192292753265866
18	38708978	C	A	0.99	0.989999996676659	0.989999996297229	0.989999999488205	-8.40043422460751e-07	1
18	38710164	G	A	0.77979387180805	0.844498567645649	0.857119490154998	0.789758394967041	1.699647415789	0.192334093889668
18	38710854	T	C	0.989999999999982	0.99	0.99	0.989999999999984	3.9039316187598e-12	0.99999842351021
18	38711613	T	C	0.758386967172447	0.786057307463601	0.731816029711988	0.762648199577284	0.424308037711937	0.514795207283483
18	387120	G	A	0.621926156896713	0.463468144471265	0.577970062472243	0.597523622983194	0.353681689947819	0.552036377400367
18	38712237	G	C	0.826312299891156	0.869012419904695	0.842537341828168	0.832888118373241	0.0859929420406617	0.769334483499564
18	38712699	A	G	0.85785686835028	0.989999999999953	0.99	0.87820691062433	0.848332288559059	0.357024553712554
18	38713324	G	T	0.99	0.989999999675604	0.99	0.989999999950043	7.82708624507181e-09	0.999929410497589
18	38714601	G	A	0.182061557086257	0.181362390829229	0.126690806884564	0.181953885482675	5.30562629305007	0.0212566560666544
18	38717714	C	<*>	0.989999999722443	0.98999999999711	0.98999999999625	0.989999999764741	6.62287638718398e-09	0.999935067311401
18	38720745	C	T	0.860893755465479	0.804111201690302	0.680551128057723	0.852149242184101	5.44970468288308	0.0195716348651456
18	3872266	C	A	0.989999999997835	0.800683510466043	0.989999999999979	0.960845260609939	0.141092851742445	0.707196977935109
18	38723685	C	T	0.827607343576641	0.802282116814022	0.81922235258526	0.823707258655198	0.0282464636734971	0.866530693825436
18	38724921	T	C	0.372439148473137	0.546269548614175	0.356254897796237	0.399209030094857	0.671057273948673	0.412683235941419
18	38725881	C	T	0.98999999999998	0.99	0.99	0.989999999999983	4.26169584396729e-12	0.999998352857068
18	38727819	G	A	0.99	0.989999999999955	0.99	0.989999999999993	3.24610707563634e-12	0.999998562454888
18	38728795	G	A	0.839832369248799	0.848010585763773	0.854958628748225	0.841091814592105	0.0711105565693087	0.789726621563745
18	38729426	C	T	0.757375649365653	0.731869063567764	0.626522811339793	0.753447635152778	1.95965225376436	0.161550514181314
18	38731837	T	C	0.893452770318598	0.81696859113635	0.780248536403077	0.881674206724532	4.28459151409666	0.0384593229559802
18	38732366	T	G	0.890452247718446	0.836983337019919	0.934094123582965	0.882218035470873	2.10947215754269	0.146389804287549
18	38732648	C	T	0.989999999999995	0.99	0.989999999999994	0.989999999999996	-9.52639051285648e-13	1
18	38734585	A	G	0.0704781847961386	0.166612046660003	0.0976446226000441	0.0852827995231737	0.381184425799682	0.536970032424619
18	38735059	A	G	0.8987129601867	0.791291087509775	0.842305120636648	0.882169991794454	0.512251280649401	0.474165914593161
18	38736742	T	C	0.834695498356577	0.736148541352972	0.811687809716916	0.819519266978021	0.0253388299040519	0.873525680995941
18	38737624	C	T	0.99	0.99	0.989999997923206	0.99	-2.27979922770767e-07	1
18	38739067	C	A	0.881613198051657	0.82682408133296	0.894568555490935	0.873175674076978	0.381597095696798	0.536749734786577
18	38741695	T	C	0.967097307692514	0.976469670736035	0.99	0.968540651601216	1.64098430217015	0.200190471447061
18	38743507	G	A	0.989999993555728	0.989999999722158	0.989999999690497	0.989999994505358	8.67228243603081e-07	0.999256969389974
18	38744845	G	A	0.823788263038649	0.798039266551548	0.861319489853855	0.819822917579635	2.5388395707594	0.111076394553657
18	38747705	T	C	0.15313003314788	0.183407925757633	0.175003917154374	0.157792828609782	0.231650960128725	0.630302359420124
18	38751633	C	A	0.832754336027659	0.885445036354778	0.866393546875137	0.840868703878035	0.897393051171052	0.343481693004747
18	38751659	T	C	0.146942278830878	0.192537744405136	0.170083188989799	0.153963980529314	0.327479445227514	0.56714706497914
18	38755754	C	T	0.0724861271411177	0.190967645654272	0.100335847967127	0.0907322809921434	0.228467468731624	0.63266251292071
18	38759157	C	T	0.736414198066774	0.686148918298275	0.602244898799304	0.728673344982425	3.98027124538578	0.0460361493172119
18	38763253	T	C	0.24949617143556	0.989999999999979	NA	0.36353376103448	NA	NA
18	38765659	C	T	0.925288589092999	0.80883042752654	0.883877490976097	0.907354032211765	0.24569450031978	0.620123162527144
18	38767895	C	T	0.99	0.989999996170638	0.988478889264939	0.989999999410278	0.0161914712702237	0.898745926311649
18	3877014	T	G	0.461240427040645	0.631123796509581	0.493379767763898	0.487402465938861	0.0185861505744408	0.891559592073492
18	38770469	G	A	0.906970107257596	0.83614379440547	0.86364113357251	0.896062855078368	1.32440088733875	0.249803753711366
18	38772955	C	T	0.989999997385041	0.99	0.99	0.989999997787745	5.66132679295895e-07	0.999399657439948
18	38777753	C	A	0.756312603106164	0.685046226388124	0.77869086509179	0.745337581091585	1.24049025129415	0.265376591364297
18	38780580	T	C	0.989999999568624	0.99	0.99	0.989999999635056	7.55396961258749e-08	0.999780705533719
18	38791034	G	A	0.905971003523265	0.820377859273159	0.897306527641323	0.892789659308749	0.0313404040502393	0.859483087734942
18	38792122	A	G	0.989999999999993	0.99	0.99	0.989999999999994	2.78447581730408e-12	0.999998668590085
18	38792674	G	A	0.888814593477113	0.848373675888025	0.924884536860772	0.882586692168393	1.48824022468107	0.222489699765389
18	38793659	C	T	0.262225167524163	0.388039923822595	0.350932614207816	0.281600639994121	3.20124950663283	0.0735820328242913
18	38793995	A	G	0.771975999205643	0.787439890717877	0.86576203996937	0.774357438498527	3.26008891573545	0.0709852772275871
18	3879739	C	G	0.989999999999993	0.99	0.989999998739165	0.989999999999994	-2.3468992379581e-07	1
18	38800431	C	T	0.889073897071971	0.881995923498368	0.906327121754323	0.887983889141636	0.270045908131989	0.603300978398161
18	38801083	A	G	0.0532225570032191	0.0362050336794954	0.0342278986138004	0.0506018584113656	1.13554780618115	0.286595067953992
18	38801198	G	T	0.0100000022661106	0.01	0.0100000000006162	0.0100000019171296	1.02772361544918e-07	0.999744213145039
18	38805462	G	A	0.978021677442924	0.989999999130816	0.985161360043118	0.979866338982859	0.110561702803066	0.739505549208322
18	38806860	T	C	0.922582203680539	0.893369751531755	0.926009193816687	0.918083486049626	0.106498753986874	0.744166016803728
18	38807393	C	A	0.99	0.98999999999215	0.99	0.989999999998791	2.44868497770272e-11	0.999996051732946
18	38807893	T	C	0.262236305456743	0.329155191659463	0.0100000000014404	0.272541813931962	12.4913387029006	0.000408843113184153
18	38809063	A	G	0.99	0.99	0.98999999915651	0.99	-2.3825806509955e-07	1
18	38812558	C	A	0.77218050003229	0.716205666423577	0.793565466222551	0.763560375656548	1.00454420159231	0.316213436769506
18	38813622	T	C	0.870528132384093	0.982963305537608	0.950973425646753	0.887843149049734	3.45267525647007	0.0631494797449458
18	38813816	G	A	0.99	0.989999995627613	0.99	0.989999999326652	1.62963030393105e-07	0.999677904545705
18	38814943	T	C	0.269870276053278	0.371639979080625	0.244021439714045	0.28554281031949	1.3409942898229	0.246858699307713
18	38815782	C	T	0.876218246514483	0.786367033959941	0.864907370216822	0.862381159781084	0.00711699308744021	0.93276840219013
18	38823496	T	G	0.98999999994949	0.99	0.989999999974138	0.989999999957268	9.14651913389413e-10	0.999975869407535
18	3882706	T	C	0.657268961509672	0.778197936251972	0.673834258111035	0.675892023619986	0.00221575591641762	0.962455989538465
18	38827583	A	G	0.749203511124396	0.670235631554103	0.755964223777674	0.737042457670571	0.287318094620372	0.591944306331438
18	38828458	A	G	0.85212355894578	0.428431826943178	0.778353886277632	0.78687503221738	0.00455296127339755	0.946203058529922
18	38832354	T	C	0.775443198981691	0.722719430911103	0.81077559819916	0.76732373869882	2.25414104008524	0.13325737821826
18	38833938	A	G	0.697952416568469	0.6526611775529	0.793019061470989	0.690977565760071	2.97765484013378	0.0844215130790414
18	38834136	G	A	0.99	0.99	0.989999999999999	0.99	-1.44784349204206e-13	1
18	38837001	G	A	0.400984630736134	0.410528266675431	0.288924108201398	0.402454350670786	3.84829977844137	0.0497964453388703
18	38837188	A	C	0.99	0.99	0.989999995142853	0.99	-1.50324465829134e-06	1
18	38839350	C	T	0.321035424167449	0.384677135978078	0.249163518916765	0.330836247786286	0.297078692633105	0.585719640634404
18	38839953	A	G	0.99	0.989999999999988	0.99	0.989999999999998	6.32644656305336e-13	0.999999365370898
18	38842906	G	A	0.788540042310177	0.73257408736612	0.806226949088863	0.779921285248792	0.649690111904143	0.420223494408462
18	38843538	C	T	0.875683355999431	0.827045047390167	0.868399049849729	0.868193056473604	5.70364038349274e-05	0.993974237633703
18	38846052	C	A	0.931704758851089	0.914365211723017	0.941291503089062	0.929034468593366	0.447447848503449	0.503549428696112
18	38846704	A	G	0.156174888834957	0.314152740918077	0.214237629320282	0.180503478055757	1.29602336453461	0.254940881422773
18	38849165	T	G	0.0597580998134459	0.0712611354981322	0.0445543738857316	0.0615295673088876	0.563395769769439	0.452895261909137
18	38850422	G	A	0.0727235100177854	0.180568509300449	0.0529997294887203	0.0893316399073156	0.40363436043674	0.525218265485813
18	38850517	T	C	0.118932455647796	0.132417993562555	0.057925659245408	0.121009228486668	1.79921235404788	0.179807746607636
18	38855705	C	T	0.106957401122591	0.12615571941285	0.01	0.109913942139291	8.28118551831156	0.00400579664698854
18	38856245	G	A	0.106322962720675	0.131478034306952	0.0897783767772757	0.110196843744962	0.468468572152341	0.49369254182955
18	38857660	A	G	0.0609193482403309	0.113303878766315	0.0683437048705891	0.0689865659413325	0.000984306228126737	0.974971551069052
18	3886118	C	T	0.915451415898842	0.972916953271929	0.910028719329658	0.924301108654298	0.602877577619188	0.437482201356215
18	38873832	C	T	0.0315494995146472	0.0608407502020532	0.0665062345306373	0.0360603521205077	2.26270033063877	0.132522802763492
18	38875962	G	A	0.032276522327774	0.0389671653219134	0.036372120748006	0.0333068813488715	0.041056745610923	0.839428427859337
18	38878072	A	G	0.99	0.989055643230676	0.99	0.989854569057524	0.0518684541223689	0.819843344581918
18	38878115	A	G	0.262521358060444	0.177493654232971	0.272300478264462	0.249427091671013	0.456661239189125	0.49918849526128
18	38879508	A	G	0.172154316745414	0.116311509656539	0.183948209951134	0.163554524453727	0.296590235119581	0.58602797572905
18	38879516	G	A	0.99	0.989999998043345	0.989999999554925	0.989999999698675	-3.10377414578817e-08	1
18	38879677	C	T	0.98999999531128	0.987870105798427	0.989999999894493	0.9896719923263	0.0299804202488472	0.862534664113741
18	38890483	T	C	0.99	0.989999998494284	0.99	0.98999999976812	4.63270225033958e-08	0.999828265617697
18	38891983	C	T	0.99	0.99	0.99	0.99	0	1
18	38893920	C	T	0.382059124328753	0.279177463394359	0.430486829514699	0.366215348544857	0.684543797263527	0.408026461233901
18	38897531	T	G	0.989999997332546	0.99	0.99	0.989999997743334	2.18444040489742e-07	0.999627084747958
18	38897767	T	C	0.989999999999993	0.99	0.99	0.989999999999994	2.18540434342291e-12	0.999998820478226
18	38900013	G	A	0.0100000000000082	0.0156678238371638	0.0100000003589003	0.0108728448709301	0.216879266877724	0.641428118022352
18	38900474	T	C	0.989999999999945	0.99	0.989999996259542	0.989999999999954	-1.53302969093757e-06	1
18	38901155	G	A	0.980514066907222	0.954496099574442	0.956566044636684	0.976507299937973	0.251447195379679	0.61605790116425
18	38902049	C	T	0.01	0.0100000000000011	0.01	0.0100000000000002	2.09832390151024e-14	0.999999884421694
18	38903507	C	A	0.318389627358129	0.342714110310523	0.352399333032093	0.322135597732797	0.757972209946927	0.383963860261855
18	38904073	A	G	0.99	0.989999992789819	0.989999998839409	0.989999998889632	-1.19457506271641e-08	1
18	38906336	C	T	0.952899407867772	0.933267818189736	0.958120598307439	0.949876143057354	0.38243417859496	0.536303375671174
18	3892429	A	G	0.874208795779861	0.854420211716564	0.933004264603065	0.871161353834113	9.69711397035445	0.00184557641022675
18	38940540	G	T	0.825915093237735	0.851811278501762	0.817720361455225	0.829903105768395	0.250226595224054	0.616915569981662
18	38941569	A	G	0.989999992447991	0.99	0.989999999965235	0.989999993611001	6.54064157842802e-07	0.999354717050824
18	38944928	A	G	0.99	0.99	0.99	0.99	0	1
18	38945182	T	C	0.989999995746132	0.989999998509745	0.989999999952104	0.989999996171728	3.67096786328581e-07	0.999516573641645
18	38952563	A	G	0.740854199528715	0.784107647700625	0.77089916976093	0.747515230547189	0.547435836865365	0.459367306645053
18	38953812	A	G	0.908737826772496	0.951789506957183	0.9370613776898	0.915367785520937	1.20941668086015	0.271447677529202
18	38954325	T	C	0.92906020819412	0.875752531779665	0.989999999998698	0.920850826026294	1.53793891413417	0.214924854556355
18	3895467	T	C	0.776915320942565	0.918464299856137	0.91665899065083	0.798713863695255	5.82499222200155	0.0158000383149434
18	38954761	C	A	0.98999999918999	0.989999999462242	0.99	0.989999999231917	6.91926176619147e-08	0.999790120540573
18	38958841	T	C	0.914022223208904	0.888922746815929	0.941726637993198	0.910156903844386	1.63413959607417	0.201131439004541
18	38960276	A	G	0.276308376660135	0.298521642369151	0.356604747925286	0.279729219579323	6.06290045498992	0.0138050770606756
18	38960333	G	A	0.962605608170797	0.964999041420998	0.98260788804808	0.962974196891328	2.06397186807058	0.150816613390081
18	38960678	C	A	0.923610134270727	0.945945631812754	0.922157152235968	0.927049800892199	0.0503699599888726	0.822420761853541
18	38961625	G	A	0.333290737126208	0.32683070659715	0.389328851251616	0.332295892424733	2.24906729169914	0.133694964427703
18	38963000	C	T	0.925797797533893	0.944440494391792	0.908450791590291	0.92866877285001	0.414994038961074	0.519445550143094
18	38964335	T	C	0.937437875224894	0.898820051102711	0.935605597293265	0.931490730310078	0.0288612665507821	0.865099760079244
18	38965524	T	C	0.846142439675737	0.821789309688863	0.846570164305156	0.842392057657758	0.0109953177065925	0.916488041573034
18	38966960	C	A	0.304234316579162	0.26864424400367	0.333153405697092	0.298753445402536	1.19175823386256	0.274975186393327
18	38966997	A	C	0.99	0.99	0.99	0.99	0	1
18	38969027	T	G	0.770230408004795	0.84573657447942	0.832518337718133	0.781858357641887	1.22907239849542	0.267587510338678
18	38969731	C	T	0.856066463381362	0.854587102479395	0.862367323412109	0.855838641802459	0.0861137506793482	0.769177107697573
18	38969800	A	G	0.286069576320248	0.232863532280907	0.32298400770056	0.277875845538189	1.31925104933959	0.250726508141472
18	38969869	C	T	0.851051277364769	0.879658953940096	0.84865421005274	0.85545685955737	0.0700147233622351	0.791315344122665
18	38970534	T	C	0.873936568042557	0.863347116141851	0.862551924438172	0.872305792449848	0.170599942383864	0.679579169438631
18	38970797	G	A	0.301110499348806	0.336166850992228	0.199580121582856	0.306509177501893	4.85750549875383	0.027526107127049
18	38971305	C	T	0.01	0.01	0.0100000007663539	0.01	-3.7715183997482e-07	1
18	38972060	G	A	0.400978005424091	0.462537854087425	0.309734820568926	0.410458222118245	2.82056157619793	0.093063837997912
18	3897328	T	<*>	0.989999999450106	0.989999998006994	0.99	0.989999999227867	9.22576173276654e-08	0.999757651033557
18	38975080	G	A	0.90338776261094	0.977046197737064	0.907997825111864	0.914731161620363	0.0422815025643625	0.83708410988787
18	38975197	G	A	0.916257845320198	0.956593306303306	0.989999999913437	0.922469506311597	6.88844282326199	0.00867548101809211
18	38977115	C	T	0.955301129067323	0.936431541641899	0.944934687825405	0.952395212603807	0.0985263005557553	0.753605349762292
18	3898792	C	A	0.92663457725949	0.66699707979903	0.989999999999979	0.886650402650579	0.520394722936528	0.470673352989697
18	38989093	T	G	0.273794550917784	0.259649893638252	0.377283948765921	0.271616273696736	2.99354840465776	0.0835968005656662
18	38989745	G	T	0.365895480849878	0.432447735615839	0.359404507610275	0.376144528083836	0.0433858690663316	0.835000393361766
18	38990613	G	T	0.989999998449377	0.989999999966699	0.989999999836755	0.989999998683045	1.47640625206482e-07	0.99969342058682
18	38994657	A	C	0.99	0.99	0.989999994932475	0.99	-2.1101919574983e-06	1
18	38994777	G	A	0.99	0.99	0.989999999999992	0.99	-2.97227580648925e-12	1
18	38994811	G	A	0.99	0.99	0.989999997647317	0.99	-7.3078417375322e-07	1
18	389950	T	C	0.902692098599367	0.895443151410374	0.903274374347314	0.901575760732262	0.00479602182821541	0.944787984612588
18	38996017	G	A	0.989761980403122	0.984311902637512	0.989999996155063	0.988922668427218	0.0865396955923565	0.768623189523918
18	38997114	T	C	0.99	0.99	0.989999996860206	0.99	-1.35963815652154e-06	1
18	3899729	C	T	0.50749074523457	0.444803378623636	0.55696250144016	0.497836890776486	2.33501239774946	0.126493983373203
18	39000332	T	C	0.304303607113361	0.257660280635611	0.319570337212381	0.297120534835788	0.480267739006773	0.488301066886183
18	39000799	T	C	0.99	0.99	0.989999997574728	0.99	-7.8956861083951e-07	1
18	39013172	T	C	0.691391939197902	0.753593002081593	0.718536487177796	0.70097090288199	0.203486736795308	0.651921051008074
18	39017247	A	G	0.438208646775459	0.44250518684398	0.349035333030422	0.438870313946011	3.23029103878823	0.0722878407502946
18	3901972	T	C	0.99	0.99	0.99	0.99	0	1
18	39022633	C	T	0.120865365534629	0.0916602285392007	0.133095087842191	0.116367774437333	0.204614678752318	0.651021513672669
18	39023010	G	A	0.964164906647539	0.883936165225152	0.96088887026656	0.951809680468491	0.0552225155292575	0.814212836105205
18	39023924	G	A	0.792304294432203	0.821125919220278	0.809498814095692	0.796742824649567	0.0374303108942698	0.846591566578361
18	39025320	A	C	0.188156624487535	0.0100000000000184	0.0100000000000149	0.160720504316457	1.35540584855231	0.244335277754805
18	39025756	T	C	0.99	0.989999999203405	0.989999999871088	0.989999999877324	-8.40737798232496e-10	1
18	39027264	G	A	0.0883941639234529	0.090372390427612	0.155971844056741	0.0886988108050934	1.41106790243576	0.234879196251366
18	3903635	T	C	0.570802107986523	0.623528666627296	0.534698885675795	0.578921998017202	0.687605873796283	0.406979907477933
18	39038161	T	C	0.989999999999988	0.99	0.99	0.98999999999999	4.79781760080316e-12	0.999998252319952
18	39038165	C	T	0.663956635014991	0.605697795053844	0.610549012922051	0.654984773660974	1.85666917309111	0.173009718151679
18	39039213	G	A	0.99	0.989999999999991	0.99	0.989999999999999	4.56910029553854e-13	0.999999460668971
18	39039363	A	G	0.99	0.99	0.99	0.99	0	1
18	39040141	G	T	0.99	0.989999996624078	0.98999999498912	0.989999999480108	-1.42512473772132e-06	1
18	39041852	G	A	0.99	0.99	0.99	0.99	0	1
18	39042959	A	G	0.72060394262433	0.663351851657703	0.620261659132447	0.71178712061547	8.33276200392708	0.00389364144688993
18	39043755	C	A	0.753051585691904	0.680353172133709	0.711310398207744	0.741856030003942	0.492129990539799	0.482978699898533
18	3904407	T	C	0.544073135645614	0.628045522803081	0.474185359560158	0.557004883267864	1.84818931106464	0.173994135139878
18	39047265	T	C	0.735658990166511	0.706197577339733	0.676985287302875	0.731121932591187	3.6363452499126	0.0565309015496376
18	39049087	A	G	0.0569397025720828	0.165433285090569	0.01	0.0736477142799296	3.71961400208844	0.0537768014863138
18	39051632	G	T	0.0100000020138395	0.01	0.01	0.0100000017037083	5.08042364084158e-07	0.999431291147067
18	39052329	G	A	0.99	0.99	0.99	0.99	0	1
18	39057797	T	C	0.99	0.989999999809271	0.989999999997806	0.989999999970628	1.27574335900586e-09	0.999971501518524
18	3905812	G	A	0.989999999999996	0.989999999999995	0.99	0.989999999999995	2.15707697075252e-12	0.999998828147684
18	39060471	T	C	0.983716824796638	0.99	0.977010468635574	0.984684433777956	0.315595271042904	0.574266828359982
18	39061542	A	C	0.117599770778229	0.153549567977552	0.145200762638216	0.123136039546925	0.411173737949272	0.521374362771914
18	39061607	C	A	0.102899156270809	0.118420785531963	0.156697047930095	0.105289487177027	1.82896860357092	0.176249417470872
18	39061956	C	T	0.99	0.98726235083633	0.950797909943929	0.989578402028795	3.54286224027566	0.0598021815179941
18	39062481	G	A	0.99	0.989999995815907	0.99	0.98999999935565	1.0470481333545e-07	0.99974181953578
18	39063944	C	T	0.989999999999984	0.99	0.989999999999996	0.989999999999987	4.52818297945909e-12	0.999998302139341
18	39064712	T	C	0.0955598992063534	0.106914805450729	0.13184553651168	0.0973085547679872	2.59807719790942	0.106993452116368
18	39068238	G	A	0.882123049766713	0.820820584755761	0.853216531803878	0.872682470155027	0.578426029022352	0.446929929443082
18	39070732	T	C	0.120124451826438	0.190381797200681	0.0770865206454521	0.130944083014071	1.31750001866925	0.251041212458538
18	39074316	C	A	0.407865393919384	0.464350442067013	0.455667839008086	0.416564091334119	1.07205586866693	0.300481535114611
18	39075664	C	G	0.989999999936416	0.99	0.989999999987369	0.989999999946207	1.91287193677086e-09	0.999965103408531
18	39080077	T	C	0.99	0.99	0.989999998551411	0.99	-3.64931858872387e-07	1
18	39080859	A	G	0.067264830815773	0.0968854238736448	0.126459145016788	0.0718264021466853	7.39628264466874	0.00653588034658502
18	39082232	C	T	0.99	0.989334135982783	0.99	0.989897456941348	0.031393834295615	0.859364606744956
18	3908260	T	C	0.99	0.99	0.99	0.99	0	1
18	3908287	A	G	0.99	0.99	0.989999995756506	0.99	-1.20739943297007e-06	1
18	39084066	G	A	0.983700518838573	0.987701717485844	0.939978502712399	0.984316703430253	6.51575641967875	0.0106922832915013
18	39086562	G	A	0.368603432395538	0.421327511875494	0.431212126864096	0.376722940635451	1.75752585828862	0.184933417505108
18	390905	C	T	0.892254067711319	0.886581118799397	0.851505235664637	0.891380433578883	1.2795483282573	0.257983032895369
18	3909336	G	A	0.417536288418026	0.596379150706897	0.463057482200283	0.445078089210513	0.118524388978049	0.730640451869846
18	39095007	C	T	0.88129008723041	0.815805156263871	0.968209594977649	0.871205407861563	11.5927768018914	0.000662084773370163
18	39101419	A	G	0.199376645366985	0.227021231002171	0.462197291818219	0.203633911554804	10.3848754417507	0.00127051758459189
18	39104459	T	C	0.273878009742739	0.354972835158397	0.402994347612198	0.28636661285675	7.27946500102414	0.00697473057739624
18	39105588	C	T	0.989999996112175	0.941444376721151	0.980989320362435	0.982522430725957	0.00672202449670072	0.934656293026654
18	39106159	A	<*>	0.989999998962787	0.989999999475174	0.989999999925665	0.989999999041695	6.96498838819508e-08	0.999789428178065
18	39109384	A	G	0.99	0.98999999999999	0.99	0.989999999999998	4.29107237858843e-13	0.999999477335526
18	39109891	A	G	0.934082559396522	0.906541061866901	0.933837897784033	0.929841168776961	0.0175704399239463	0.894546480895472
18	39110161	G	A	0.330208559380797	0.41036364539049	0.426149728772661	0.34255244262629	7.49765376751627	0.00617794263244577
18	39112394	A	G	0.206036162680938	0.322354062810299	0.38093627994607	0.22394911930086	10.8889556581605	0.000967393576804732
18	39112648	C	T	0.3299468320806	0.377023991431109	0.274234585813393	0.337196714620579	0.466987814465712	0.494376188320339
18	39113152	C	T	0.100880047944314	0.148723863984094	0.133043089155508	0.10824799561444	1.51686169800888	0.218095030320171
18	39113436	T	C	0.158477754032167	0.306699845011291	0.180957569389938	0.181303956042952	2.70345476575353e-05	0.995851437299252
18	39114110	A	G	0.227734903372592	0.301472886723322	0.324008802218289	0.239090552808605	7.31141562467659	0.00685179288406131
18	39115119	C	T	0.979283341745512	0.974787018481664	0.985525754872584	0.978590907962879	0.394467008629999	0.529960648510204
18	39115175	T	C	0.0905761305709319	0.122989985219221	0.127698661018507	0.0955678641867683	2.31663699568221	0.127996487591113
18	39115256	T	C	0.918156067643742	0.896628963975389	0.872741570843827	0.914840893678816	2.84029659056646	0.0919272444816805
18	39115504	C	T	0.99	0.987971728619468	0.989999996077302	0.989687646207398	0.0939243933005409	0.759246156896886
18	39118895	A	C	0.327598029963421	0.405872674430713	0.387056926889462	0.339652325211384	1.96709829778259	0.160756198413636
18	39119311	C	T	0.294512052661294	0.337249822374304	0.345543893395368	0.301093669197098	1.8615005202619	0.172451718571525
18	39121237	G	A	0.100250291370107	0.149407597512464	0.142181354878133	0.10782051651603	2.68363430086654	0.101384112983295
18	39121474	G	A	0.851906071334542	0.80740050480307	0.811414406156036	0.845052214088695	1.43642954038291	0.230717993393068
18	39121678	G	A	0.319019900674899	0.468231490324608	0.4601056929083	0.341998485480954	4.16220548792496	0.0413355474520461
18	3912228	A	C	0.989999997897087	0.989999999999989	0.989999998430164	0.989999998220934	4.87070702571182e-08	0.999823909445238
18	39123911	T	C	0.273569881928589	0.380322251575493	0.370535905444686	0.290009746854212	5.10828887694212	0.0238117938544188
18	39127434	A	G	0.0422818512566355	0.0668765770379626	0.0416362964024908	0.0460694390269599	0.114547442799626	0.735025168553884
18	39130209	G	A	0.99	0.99	0.99	0.99	0	1
18	39130908	T	G	0.0351676821303774	0.121424986430333	0.0925671782954928	0.0484513069925706	0.834376580456983	0.361010040415644
18	39132894	T	C	0.40843812078578	0.363363594761343	0.110338988464382	0.401496643778017	4.44574717660968	0.0349882765252379
18	39135598	A	G	0.210012552193499	0.206654914946639	0.205614214632329	0.209495476057483	0.00463334435132756	0.94573096719488
18	391376	T	G	0.730960935011713	0.906618356882872	0.734044786302176	0.758012177979872	0.475578707728162	0.490431835255576
18	39138623	A	G	0.99	0.99	0.96496574082262	0.99	2.3633989678611	0.124211289551886
18	39139362	A	G	0.218188244880619	0.178853654533621	0.293652946578902	0.212130717967182	5.79252889905291	0.0160944206897078
18	391402	A	C	0.759942317586823	0.92423563879425	0.798000365107368	0.785243489052767	0.170192394909752	0.679940876833937
18	39143575	C	T	0.989999999999999	0.99	0.989999998161068	0.989999999999999	-5.74242561112112e-07	1
18	39146008	C	T	0.01	0.01	0.01	0.01	0	1
18	39146838	G	A	0.770969156611541	0.712285409641288	0.703585207994274	0.761931859578122	3.76088705066643	0.0524647385562754
18	39147557	T	G	0.123197964463818	0.266712807269655	0.10513443723816	0.145299250255917	0.31297376668115	0.575861070604869
18	39149367	A	G	0.223719030162255	0.27755443781174	0.315208033548256	0.232009682940276	4.30971391717888	0.0378953339438663
18	39150324	C	T	0.951756586776881	0.940885914870575	0.948465931585437	0.95008250330331	0.00447942472377565	0.946638620544945
18	39154643	T	C	0.99	0.99	0.99	0.99	0	1
18	39154823	C	A	0.89170345966348	0.893318264471901	0.868744261022796	0.891952139603977	0.419896105998049	0.516988889899158
18	39156088	C	T	0.99	0.99	0.99	0.99	0	1
18	39156089	A	G	0.935103787996694	0.931250394243508	0.938081275142689	0.934510365358703	0.0306088733861082	0.861115843207916
18	39156194	G	A	0.941499413410788	0.91315774910827	0.951760733383863	0.9371347971082	0.353179022151369	0.552319055923082
18	39158117	C	T	0.98999999999997	0.99	0.99	0.989999999999975	4.22313914227704e-12	0.999998360325069
18	3916039	G	A	0.683698660568438	0.719215633159682	0.619177666473053	0.68916827434749	4.12412498358281	0.0422758781280836
18	39160883	G	T	0.989999999999973	0.976395532052723	0.99	0.987904911936097	0.382961669674667	0.536022447451063
18	39163072	A	G	0.794637619610713	0.857856878296277	0.989999999999979	0.80437338544829	0.980004223393843	0.322197763476952
18	39164463	T	G	0.910490909706297	0.871118181694412	0.895683330454793	0.904427509592467	0.210749530879082	0.646180562703292
18	39164485	G	A	0.659758538606401	0.670543454803864	0.687106658820933	0.66141941570081	0.590511467716065	0.442221405458158
18	39169261	C	T	0.950193707367304	0.957763864695144	0.960300505455013	0.951359511595792	0.268687720580832	0.604213421770656
18	39179256	G	T	0.989999998752836	0.988640574230004	0.99	0.98979064737632	0.0204566363856341	0.886269095879284
18	39183252	C	T	0.99	0.99	0.989999999388814	0.99	-9.42246787414833e-08	1
18	39187170	T	G	0.99	0.987706834582331	0.974967693994756	0.989646852525679	0.638246427803713	0.424346505256076
18	3918823	G	A	0.950743896748415	0.945520027742045	0.944757292124654	0.949939420921434	0.13476773567162	0.713539016861737
18	39194479	A	G	0.99	0.985927714923084	0.98999999514308	0.989372868098155	0.269891514125804	0.603404554802448
18	39194705	G	A	0.951728073122548	0.989999999988143	0.866145040333049	0.95762194985985	2.30551577540293	0.128915481972221
18	39194807	G	A	0.961262956456424	0.938613082424738	0.971928035609283	0.957774875855544	0.416606683235845	0.51863511813513
18	39195969	G	A	0.99	0.989999998574433	0.989999999337755	0.989999999780463	-8.16498765754047e-08	1
18	39200438	C	T	0.905472475196322	0.875392818041828	0.911733792808345	0.90084020799453	0.361282010508119	0.547795100393194
18	39204421	G	T	0.989999995979986	0.989999998231099	0.989999997103325	0.989999996326657	1.73675659013069e-07	0.999667486312905
18	39211043	G	A	0.955583078546196	0.875868578604489	0.942584277490795	0.943307045555173	0.000561333322817916	0.981097909224246
18	3921133	T	C	0.839485124923351	0.874908170899493	0.829169106870927	0.844940274003677	0.0629055883440535	0.801961114209034
18	39222006	A	G	0.99	0.983238536161038	0.99	0.9889587345688	0.164104417585876	0.685405451159714
18	39228310	C	T	0.982813872816623	0.99	0.99	0.983920536402863	0.188910946295803	0.663824577192725
18	39228569	A	G	0.989999999999995	0.989999999999995	0.989999999999984	0.989999999999995	-5.46613376343417e-12	1
18	39229518	G	A	0.99	0.989999999977499	0.93628814678587	0.989999999996535	2.27840385662588	0.131186822220965
18	39232955	G	A	0.905059363380503	0.8440841120557	0.883311518698192	0.895669174676484	0.340719205281498	0.559414376919148
18	39234761	T	G	0.879113595762828	0.826212595935339	0.946677049413199	0.870966841789395	4.01572029050916	0.0450779644946509
18	39234961	G	A	0.989999999999999	0.96894122484512	0.985791549704015	0.986756948626148	0.0115019935114852	0.914592754259661
18	39235355	G	A	0.99	0.99	0.989999999559274	0.99	-1.3207883011465e-08	1
18	39236216	T	G	0.875182184776496	0.841852539153974	0.903474405629319	0.870049419350628	0.913550994754431	0.339173987597006
18	39236562	C	T	0.437391120340496	0.510376617572702	0.450524124063609	0.448630886914256	0.00167884340715952	0.967316869268191
18	39240054	C	T	0.5342462642447	0.588105112408537	0.434113327024878	0.542540526861931	4.95583074929042	0.02600282848529
18	39241058	C	T	0.99	0.99	0.99	0.99	0	1
18	39241384	T	C	0.895902379395218	0.853429496303979	0.865804338665126	0.889361555399167	0.137436846999827	0.710842547285921
18	39241757	A	G	0.99	0.989999999999965	0.989999998928567	0.989999999999995	-2.94158603585435e-07	1
18	3924292	A	G	0.251580890662022	0.247674855580664	0.206688617289089	0.250979361259493	1.99320844135892	0.15800581253681
18	39244832	T	C	0.891931627211752	0.849511051211928	0.884276889017887	0.885398858507779	0.00206952819526639	0.963715097661356
18	39246820	G	A	0.983304342071586	0.99	0.99	0.984335473392562	0.595510265001835	0.440296209015142
18	39249196	A	G	0.99	0.99	0.969305405214227	0.99	2.8310999943323	0.0924550135210752
18	39249693	G	A	0.99	0.99	0.99	0.99	0	1
18	39249704	A	G	0.986435506811714	0.970854108026386	0.975822735777435	0.984035971398774	0.542983676480575	0.461198817877569
18	39253322	G	A	0.99	0.989999999999996	0.99	0.989999999999999	2.67536297442555e-13	0.9999995873029
18	39254020	A	C	0.922078540842844	0.876570623750372	0.898411948476641	0.915070321610603	0.580544328737294	0.446099040516358
18	39255558	T	A	0.942677940520848	0.887751627182223	0.931831786120256	0.934219288266699	0.0109004501940444	0.91684777948573
18	39256336	A	G	0.901221097894609	0.831161381544293	0.881349099790732	0.89043190157666	0.0327810090855097	0.856324197337363
18	39256431	A	G	0.813287827944745	0.728382020653326	0.747394899381497	0.800212333621866	2.77207328584997	0.0959218458116953
18	39257639	C	T	0.898481314982023	0.861685846518506	0.877995684890526	0.892814812838642	0.512382469590602	0.474109318068034
18	39260616	T	C	0.910986092453178	0.834828421163183	0.872991149358571	0.899257811074519	0.512687564058787	0.473977738919965
18	39261839	G	A	0.25763901259065	0.297832295958853	0.566924937513433	0.263828778229353	4.52548918975311	0.0333935273781525
18	39262299	C	A	0.9163794717142	0.87307812650637	0.924486567588136	0.909711064552194	0.249307356488991	0.617563211799476
18	39263650	C	<*>	0.989999999994609	0.989999999992008	0.989999999999055	0.989999999994208	8.80954733137195e-11	0.999992511120233
18	39264285	G	A	0.988038916274412	0.959503011750187	0.96679428253079	0.983644386977682	0.896963543529893	0.343597203592723
18	39266225	G	T	0.96246655781578	0.972656145451458	0.965175553790588	0.964035754311674	0.00244462832665014	0.960566115316253
18	39269404	C	T	0.93837779277618	0.99	0.989999999970443	0.946327612688648	2.63313219547855	0.104655073357305
18	39270678	G	A	0.99	0.99	0.989999999854973	0.99	-4.15788042961051e-08	1
18	39272320	A	G	0.850567891125614	0.847775261494565	0.840547303043296	0.850137826162432	0.0563692843913887	0.812329296132787
18	39274488	G	A	0.989999999431802	0.989999999163871	0.989999999875536	0.989999999390541	4.39150911114258e-08	0.999832795888515
18	39276169	A	G	0.945572024253636	0.927868340868318	0.970819282591647	0.942845657012297	1.85401338098709	0.173317334981796
18	39277644	T	G	0.96836718541323	0.989554861683954	0.960589683106113	0.971630087558921	0.443827921429491	0.505280643745481
18	39277952	G	A	0.913131791763168	0.842811604320367	0.879130617650839	0.902302482896977	0.601302345686542	0.438081553201979
18	39280378	G	T	0.932224924162487	0.904816643488618	0.935080379411413	0.928004048938711	0.138557769758962	0.709719014645467
18	39283106	A	C	0.935483058784867	0.799138847682566	0.940503877487061	0.914486050275113	0.37678650779243	0.539328080442156
18	39284037	T	C	0.989999999972355	0.98999999999625	0.99	0.989999999976035	2.28564029260873e-10	0.99998793731455
18	39285384	A	G	0.924531846029994	0.875125718415228	0.871049727689744	0.91692330237732	3.52987170649647	0.06027245170403
18	3928636	A	G	0.0352252548167903	0.0350483897214461	0.0239488011955179	0.0351980175921073	0.588387909164592	0.443043182164521
18	39287539	G	A	0.987321711040281	0.96275833256722	0.98999999433704	0.98353895075543	2.29637692028398	0.129676167898774
18	3928785	C	T	0.49714226189637	0.630346334382304	0.489270571852119	0.517655689059204	0.723875889718633	0.394875482503934
18	39289406	G	A	0.960576629507876	0.912078409875297	0.953869983801858	0.953107903684459	0.00183525089268744	0.965829214689124
18	39289536	A	G	0.832956756853197	0.761013739406447	0.821467897509818	0.821877532166397	0.000281255288242705	0.986619570553391
18	39289568	C	T	0.99	0.99	0.989999994300092	0.99	-2.13768588535747e-06	1
18	39300226	C	T	0.804789582434265	0.654049997505625	0.813699567215666	0.781575686355255	0.196922168206182	0.657216737678489
18	39301598	C	A	0.854679623080965	0.830184222571241	0.862570104890908	0.850907331402468	0.0998613776694135	0.751996049699822
18	39303976	G	A	0.835930733447103	0.857415499661481	0.850443596563702	0.839239387444117	0.0741647784692523	0.785366668225269
18	3930590	C	T	0.967644406133951	0.944462795993158	0.965388159672856	0.964074438172269	0.00927151859204564	0.923291265500921
18	39314744	G	A	0.904556612577508	0.821689473525519	0.896069337689993	0.891795073163502	0.00868485975632196	0.925750557150525
18	39317350	C	T	0.143312276340852	0.227500467609186	0.0852596831891806	0.156277257796176	4.11886236448184	0.0424075866612377
18	39327800	T	C	0.989999999999986	0.99	0.99	0.989999999999988	2.36113897017439e-12	0.999998773970737
18	3933426	G	A	0.28785244692349	0.323111179379138	0.399622741967676	0.29328229172166	2.72758452535948	0.0986283505653748
18	39334341	A	G	0.634029855598188	0.531034571832169	0.702051357394924	0.618168581898221	1.33753627231179	0.24746891927386
18	39335004	C	T	0.939986723026666	0.903338415896425	0.936200907378933	0.934342883728609	0.010945254415783	0.916677685351961
18	39337017	T	C	0.948364217121265	0.956152907396946	0.93726776869422	0.949563675423719	0.568303392108543	0.450933891852411
18	39337708	C	T	0.930217839604086	0.906889517010938	0.934778556517615	0.926625277924741	0.189623169272754	0.663230435635758
18	39345351	C	<*>	0.989999999939357	0.989999999872325	0.98999999990744	0.989999999929034	-2.07153866576221e-09	1
18	39345891	C	T	0.935376915086022	0.875154156853201	0.872645420124332	0.926102610318167	1.88957902274879	0.169249411356424
18	3934681	G	A	0.955858994053882	0.969951742267742	0.962729442787111	0.958029277278816	0.0846887033377165	0.771041196790812
18	39348039	A	G	0.99	0.989999996010908	0.99	0.98999999938568	1.23336334854696e-07	0.999719788747207
18	3936384	A	G	0.830364175905655	0.776638011596973	0.887458003750854	0.822090346602118	6.62155313073868	0.0100751935524612
18	39363973	C	T	0.772079586467806	0.668486136278812	0.759755742076392	0.756126195138701	0.0093786826871379	0.922850599558335
18	39364054	G	A	0.99	0.99	0.989999995407914	0.99	-1.69559792326234e-06	1
18	393649	A	C	0.492932003555473	0.671993642206034	0.46591387850148	0.520507495907659	2.0904528813709	0.148222125122394
18	39365085	A	G	0.99	0.99	0.989999997575836	0.99	-5.55944963186486e-07	1
18	39368410	C	T	0.423564449554627	0.397855422154978	0.373235128749113	0.419605259335081	2.14157602761187	0.143354551318196
18	39370290	G	T	0.989999999999986	0.989999999999958	0.99	0.989999999999981	8.67447100884332e-12	0.999997650034094
18	3937125	T	G	0.989999999999963	0.99	0.99	0.989999999999968	1.63102716864391e-11	0.999996777665218
18	39372279	C	T	0.921580987938084	0.944308798062154	0.916787230553828	0.925081070697191	0.0914550924732184	0.762335393433116
18	39377518	G	A	0.987708434182913	0.983338296462498	0.986066086917896	0.987035432973969	0.0120833617784898	0.912469374463531
18	39378868	C	T	0.99	0.99	0.989999997137261	0.99	-1.28109786875729e-06	1
18	3937944	C	A	0.827875413142016	0.749762392557461	0.865009020457264	0.815846007971995	2.71330741385887	0.0995144755912653
18	39379699	G	A	0.872723935804778	0.9357250722882	0.907170836044831	0.882426110823225	0.0784959331001398	0.779346117717416
18	39381789	A	G	0.99	0.99	0.989999999999992	0.99	-2.98066910209529e-12	1
18	39381834	C	T	0.712708451869563	0.64412203098604	0.696818446104144	0.7021461430535	0.0258721374551277	0.872212976006249
18	3938439	A	G	0.308490743878087	0.377230977332155	0.31801624250931	0.319076739830014	0.00115101711327323	0.972935647277838
18	39384410	C	T	0.899027538783163	0.948269700132419	0.989999999999501	0.906610831630948	1.45362576399923	0.227947057907661
18	39385849	G	A	0.99	0.99	0.989999993024583	0.99	-1.44468551037364e-06	1
18	39388190	C	T	0.981337461740002	0.989999997773907	0.982277582294359	0.982671492289223	0.000585333689915121	0.980698126902074
18	3939084	A	G	0.502591798809212	0.640335485187839	0.495414904127058	0.523804326511521	0.476502174498092	0.490010974319796
18	39392548	T	C	0.99	0.989999998136682	0.989999996141648	0.989999999713049	-1.47351529103074e-06	1
18	39396757	A	G	0.374957405076643	0.501330287536738	0.40185108956891	0.394418828975498	0.0379058714508067	0.845632272458278
18	39396802	A	C	0.970006523295978	0.99	0.959155406010599	0.973085518708397	1.61071828094723	0.204390863332529
18	39397484	C	T	0.800683638458931	0.99	0.99	0.829838358136256	0.416459335502797	0.51870907522621
18	39398715	C	A	0.82421447440091	0.850213344636193	0.825816015223052	0.828218300417143	0.0108273158084114	0.917126186838375
18	39398768	A	G	0.835739853594452	0.836057932203103	0.834410774180192	0.835788837700184	0.00279363862804507	0.957847532482787
18	39401533	C	T	0.748115294509082	0.729026716751043	0.673745509688971	0.745175653534344	1.30495650609035	0.253309841695639
18	39401882	G	T	0.99	0.98999999999999	0.99	0.989999999999998	7.12380964562726e-13	0.999999326564177
18	3940189	G	A	0.99	0.99	0.99	0.99	0	1
18	3940340	C	A	0.99	0.99	0.989999998423741	0.99	-3.50076793171979e-07	1
18	39403434	C	T	0.99	0.99	0.989999999383002	0.99	-1.86036020607418e-07	1
18	39406224	A	G	0.454869850021987	0.55006218448701	0.425232015336475	0.4695294695296	1.4329769675209	0.231279209634958
18	39407489	A	G	0.99	0.99	0.99	0.99	0	1
18	39407773	C	T	0.671050545793787	0.717467581242889	0.664001057421359	0.678198769252948	0.221688768773395	0.637756163070001
18	39408516	G	A	0.801371388948717	0.846737908336944	0.825033255629349	0.808357832934504	0.111578421698749	0.738354231666647
18	39409285	G	A	0.722441100403947	0.793632296815468	0.715292587671529	0.733404544651321	0.343577801666965	0.55777129135301
18	3940992	T	C	0.989999999999963	0.989999999999989	0.99	0.989999999999967	1.67666571350175e-11	0.999996732893413
18	39410982	G	A	0.846570973223436	0.866827707585866	0.833484274668591	0.84969051031525	0.219736198130846	0.639240995694629
18	39412752	C	T	0.610643026377965	0.714134646204878	0.674728217411098	0.62658073583131	0.362183791285633	0.547295908135703
18	394141	T	C	0.917585401366122	0.96389161927589	0.923706769584613	0.924716558924226	0.00197250058851724	0.964575324829858
18	39417003	G	A	0.405896369123934	0.319401671406593	0.372264639352033	0.392576185675463	0.260832747230137	0.60954862274925
18	39418557	A	G	0.950869137372784	0.968052432369644	0.968359325755008	0.953515364802301	0.404966172535541	0.524535599105305
18	39418682	C	T	0.397658596495864	0.353584383078054	0.329919535666391	0.390871167629521	1.75180952961076	0.185649410922403
18	39421278	C	T	0.0368297236455539	0.0182606486619091	0.0166701679412593	0.0339700860980726	2.15855173890705	0.141778264344078
18	39421289	A	C	0.346025601796946	0.281470617531569	0.331069894492241	0.336084134220078	0.0223721619611032	0.881101301354301
18	3942265	G	A	0.99	0.99	0.99	0.99	0	1
18	39425328	C	T	0.99	0.99	0.99	0.99	0	1
18	3942535	G	A	0.232675416829402	0.429038307011588	0.391234003534643	0.262915301917459	6.41190313329381	0.0113357853555735
18	39426922	A	G	0.410805023089207	0.343317790361828	0.373991896249097	0.400411989249191	0.30297415920228	0.582023869851348
18	39428584	G	T	0.936113721097473	0.989999998703951	0.989999999644851	0.944412207848871	5.79293679285875	0.016090686989257
18	3942902	T	C	0.511818741700264	0.619869247008904	0.476818663349203	0.528458519517795	2.36742076863236	0.123891594904934
18	3943082	C	A	0.99	0.99	0.989999994142352	0.99	-1.63467278609877e-06	1
18	39431188	G	A	0.0500310517398626	0.0237357332233194	0.0181415493763769	0.0459815726883149	2.72195350758006	0.0989768133082775
18	39437187	C	T	0.34815837230496	0.281001556795776	0.324565570782667	0.337816222716546	0.100530512945245	0.751193924255565
18	39439167	A	G	0.723845762702042	0.75532792862352	0.711454252194152	0.728694016253949	0.266330232601786	0.605804174964159
18	39441221	A	C	0.375601564554731	0.301571251001758	0.334790497706018	0.364200896267573	0.716672150837731	0.39723767823779
18	39444514	C	T	0.467072664417278	0.361271229724979	0.433450452624934	0.450779243474664	0.269325206662609	0.6037847888773
18	39444946	G	A	0.953156969825501	0.982565702768398	0.978037389698488	0.957685914698707	1.66650583053267	0.196727204022589
18	39448009	T	C	0.888640928325031	0.954384625014887	0.90850122858829	0.898765457615269	0.27226350965518	0.601817416746376
18	3944821	C	T	0.99	0.989999999999963	0.99	0.989999999999994	2.32284455897183e-12	0.99999878395363
18	39449151	T	G	0.461533496202894	0.38034201192315	0.476202089817852	0.449030007623813	0.566202147729326	0.451772040832036
18	39449968	A	G	0.388870580127947	0.346575743959516	0.4783176232637	0.382357175358009	3.96711880317932	0.0463970964662867
18	39451650	G	A	0.581929542963516	0.436995016815052	0.526954531907232	0.559609625936652	0.861993131546915	0.353181528380507
18	39451865	T	C	0.294139424274274	0.316709855902752	0.274649159729364	0.29761527074506	0.311761820925795	0.576601068648512
18	39451972	C	T	0.422794016807023	0.430122789457944	0.511207736433236	0.423922647795265	4.11619830094544	0.0424744250454733
18	39456702	T	G	0.95258747498461	0.99	0.989999999999142	0.95834900383698	0.842616788497181	0.358649438928216
18	39460982	A	G	0.27394350453607	0.334482644106805	0.311576176603468	0.283266532029963	0.328609001688886	0.566479308490892
18	39461087	T	C	0.848821162084376	0.895045090677026	0.830691861688451	0.855939647087644	0.235348300224693	0.627586191836087
18	39461721	T	C	0.01	0.01	0.01	0.01	0	1
18	39462015	T	C	0.663110087997549	0.639776370961918	0.599860294111166	0.659516695574062	2.59062306270357	0.107498040934602
18	39463700	C	T	0.563693599981894	0.462741296326316	0.540315737266782	0.548146945218935	0.0536022142118909	0.81690966901459
18	39466647	G	A	0.976942222241324	0.980006117468933	0.98999999933659	0.977414062106376	2.61418939690995	0.105911633352687
18	39468269	G	A	0.871701559282812	0.894219026342869	0.852649587334779	0.87516924921006	0.930730768046274	0.334673107433167
18	39470190	A	G	0.835133533096091	0.963418615281089	0.849065699336669	0.85488943575258	0.00831641015059847	0.927338161338307
18	394762	G	A	0.810012976312391	0.870321015105419	0.842383730500775	0.819300414286517	0.750828988026292	0.386213895124345
18	3947730	A	C	0.284884851097459	0.339003352521787	0.313201157295472	0.293219100316805	0.24530756654986	0.620398718739211
18	39480259	T	C	0.360108905950181	0.327536367131018	0.325111186644973	0.35509273497203	0.32068644951525	0.571195405714768
18	39482633	C	T	0.99	0.989999999999983	0.989999999049928	0.989999999999997	-2.43651731148721e-07	1
18	39483656	A	<*>	0.989999999931328	0.99	0.99	0.989999999941904	2.47540883747662e-09	0.999960302465954
18	39484211	T	C	0.177933678387351	0.269165379731076	0.0997468151069125	0.191983360394285	0.740172096530508	0.389605755040426
18	3948440	T	C	0.99	0.989999999999998	0.989999999711927	0.99	-1.28958037040735e-07	1
18	39485540	G	A	0.223378570486988	0.155777947957658	0.0526086752442429	0.212968074617471	4.42268251570862	0.0354642416298544
18	39488062	T	C	0.778884828008638	0.756410652265734	0.815177402409874	0.775423804944231	1.38024008468175	0.240060256418874
18	39491658	T	C	0.332927356079116	0.402360277306596	0.387679508863544	0.343620025948148	0.540770763949411	0.462113472331973
18	39491850	A	G	0.204253104806278	0.204211983538906	0.221867630545647	0.204246772131102	0.362478032847645	0.547133210124863
18	39491873	A	G	0.828984522502492	0.810309960234633	0.80986206189225	0.826108639913242	0.356800975368423	0.550288282125714
18	394946	A	C	0.314707957478757	0.399639228598825	0.362066902862907	0.327787373231247	0.397491378539592	0.528387665457425
18	39502404	C	T	0.794535735227371	0.78601402499124	0.771593173073023	0.793223391851007	0.572564521215688	0.449241639831749
18	39509666	C	T	0.0100000000000066	0.01	0.0100000011827888	0.0100000000000056	-2.33925156076723e-07	1
18	39514420	C	T	0.213035184308406	0.2170356680547	0.177052822267327	0.213651258805335	0.77000928019826	0.380214181436612
18	39517658	G	A	0.99	0.989999999999995	0.989999998218821	0.989999999999999	-5.03165646881753e-07	1
18	39518521	C	T	0.28330524061573	0.26713588966059	0.22157267939513	0.280815160568638	2.39923689889176	0.121394454288213
18	39523730	A	G	0.99	0.989999999999956	0.989999999999985	0.989999999999993	-3.57554392817344e-12	1
18	39528933	C	T	0.99	0.989999997127569	0.989999999752371	0.989999999557646	3.30520922728869e-08	0.999854942717428
18	39530811	G	A	0.877045567499813	0.894747810029539	0.86456426568204	0.879771712849391	0.145479766884903	0.702893032569558
18	39531139	A	G	0.523005126415231	0.547389485936555	0.51337589405347	0.526760317781515	0.0332243577737848	0.855366525029969
18	3953142	G	A	0.432788232110716	0.45438293167589	0.413110565000982	0.436113815843752	0.089457497404022	0.764867971415328
18	39533584	A	G	0.99	0.99	0.99	0.99	0	1
18	395394	G	A	0.591773755277451	0.588433854567472	0.590395435705019	0.591259410568114	0.00067925152077076	0.979207524062427
18	3954314	A	G	0.77668738752771	0.695038095598824	0.879914581334409	0.764113396570662	5.04145009451733	0.0247477656864389
18	3954737	T	C	0.568254761915751	0.447126611188903	0.604300211740039	0.549601026703816	2.99599212689465	0.0834707705170094
18	39551790	G	T	0.989999999885271	0.99	0.99	0.989999999902939	9.25376184559544e-09	0.999923246317733
18	39554939	G	A	0.620083059040401	0.639539387513963	0.585407497601681	0.62307933362533	0.369816819201447	0.543104134292559
18	395559	G	A	0.99	0.99	0.989999999927875	0.99	-1.39422079850992e-08	1
18	39558586	G	A	0.95532246422002	0.926634589067299	0.934044766481828	0.950904531446501	0.0954647363162968	0.75734154651025
18	39564876	C	A	0.87610977834451	0.902085161200018	0.883893814086146	0.880109987304259	0.0247370231219601	0.875024119831477
18	39565952	G	A	0.989999993324943	0.98999999677352	0.99	0.989999993856024	9.66175383101383e-07	0.99921572571484
18	39565995	G	A	0.984012755871918	0.973113768911536	0.989999999946406	0.982334311880019	0.586735597527864	0.443684226425276
18	39566628	T	C	0.99	0.989999994472612	0.989999999949191	0.989999999148782	1.35410971617734e-07	0.999706392612429
18	39567326	C	T	0.989999997004304	0.989999998637813	0.99	0.989999997255865	4.11942599498141e-07	0.999487895745077
18	39573593	T	G	0.426479266091513	0.406746054201022	0.549	0.423440351460377	1.47781294743556	0.224117020706423
18	39576091	A	G	0.99	0.989999996615211	0.99	0.989999999478742	7.42346719027032e-08	0.999782608052681
18	39578277	A	G	0.989999999931925	0.99	0.989999999997931	0.989999999942409	1.58782051561529e-09	0.99996820632241
18	39582087	A	G	0.844539488307143	0.84683211742717	0.864960556953206	0.844892553191627	0.136604595976255	0.711680111583713
18	39583699	G	A	0.774431047811562	0.803103612951431	0.788781249585241	0.778846622843102	0.0937470630154638	0.759466516887913
18	3958843	A	G	0.792034030178846	0.732029833385028	0.842650760117952	0.782793383872598	4.96018800443938	0.0259373872543251
18	395885	C	T	0.820441042095846	0.827627858143798	0.827486933899044	0.821547811767231	0.041272994559687	0.839011882554842
18	39595382	C	T	0.951606813731683	0.860562949622569	0.833014812091208	0.937586058658879	6.37098081086211	0.0116001463802105
18	39598601	T	C	0.99	0.989999999999999	0.987420912229094	0.99	0.108007224099276	0.742424389318819
18	39608558	A	G	0.989999999999949	0.989999999999988	0.99	0.989999999999955	1.4945836569482e-11	0.999996915390612
18	39609244	A	<*>	0.989999999990872	0.99	0.989999999999725	0.989999999992277	1.15406994925289e-10	0.999991428513849
18	39614110	G	A	0.749345646439792	0.638324871179099	0.687864177235228	0.732248447049645	0.18285743092042	0.668929022988166
18	39619075	A	G	0.989999999999983	0.99	0.989999999999978	0.989999999999986	-3.35731824241638e-12	1
18	3961994	C	T	0.752565101014448	0.747582686441388	0.751857807009135	0.751797809170197	2.91388992714314e-06	0.998638002151129
18	3962410	C	T	0.591020843117908	0.653163591005757	0.62715229528571	0.600590826292636	0.707755874426101	0.400189815327698
18	39627931	G	A	0.804170774421323	0.819815909651032	0.842639495198721	0.806580125246698	1.22232185372363	0.268905468151529
18	39632957	A	G	0.897070762095291	0.830828041443823	0.88200815371142	0.886869383114965	0.0136991788592516	0.906825589221006
18	39633619	G	A	0.856764670690797	0.929120044082267	0.852048229444889	0.867907398193084	0.149507217800751	0.699006724037498
18	3963716	C	T	0.588622281287393	0.652906543842422	0.604114258163844	0.598522057720868	0.0218825713082951	0.882399915605519
18	39638305	T	G	0.989999999999953	0.99	0.99	0.98999999999996	9.36114750561255e-12	0.999997558793005
18	39639476	G	A	0.685924546144314	0.666771401686438	0.709795781660663	0.682974961897801	0.216466444772597	0.641745601333098
18	396461	G	A	0.57417796597421	0.725778249869804	0.596497815678475	0.597524409694131	0.000481837270586696	0.982487208341981
18	39646221	G	A	0.760081127832728	0.754994828402726	0.760366918289664	0.759297837720508	0.00145553100206808	0.969566952284839
18	39649817	A	G	0.99	0.989999998762926	0.98999999989546	0.98999999980949	9.4214606786756e-09	0.999922553966313
18	39652939	C	T	0.748156637037775	0.765361584071333	0.744383699832782	0.750806198880943	0.0436752571578807	0.834458964185822
18	39653489	C	T	0.815480401445927	0.847395356837425	0.873432511937339	0.820395304576218	1.89591181902854	0.168536631266219
18	39658983	G	A	0.99	0.989999995065091	0.989999998871838	0.989999999240024	-1.41015759477094e-09	1
18	39668001	T	C	0.988052683671132	0.99	0.989999995125686	0.988352570385777	0.335006062452659	0.562726100111373
18	3966955	G	A	0.99	0.99	0.99	0.99	0	1
18	39671541	G	A	0.99	0.99	0.989999997121004	0.99	-9.99009574404136e-07	1
18	39675052	C	T	0.6991635439659	0.695616541120316	0.726729474923965	0.698617305527681	0.406317434382766	0.523844573039926
18	39676203	G	A	0.813596459662695	0.829936256122278	0.800888023305571	0.816112788317471	0.158111400638394	0.690901289696144
18	39677771	G	A	0.660509684737008	0.667557154354258	0.61698699373537	0.661594995058064	1.00300603316245	0.316584227452576
18	39678828	T	G	0.627001394767907	0.687023390309067	0.605847917254267	0.636244782081246	0.86078209041579	0.353519921679612
18	39679231	A	G	0.99	0.99	0.99	0.99	0	1
18	3968414	T	C	0.99	0.989999994879156	0.987482958624093	0.98999999921139	0.0561595388663475	0.812672275830265
18	39686943	G	A	0.670865172751599	0.671118555700534	0.67535846865285	0.670904193725735	0.00910600226782335	0.923976961398641
18	39688452	G	T	0.99	0.99	0.989999998647392	0.99	-3.33886631119405e-07	1
18	39693417	G	A	0.60724818183703	0.662816257725945	0.680793684610015	0.615805665523923	1.95838078870786	0.161686596102974
18	39695386	A	G	0.711205982540688	0.717930568936584	0.712403416195365	0.712241568845656	1.27078854281734e-05	0.997155697474012
18	39696113	G	A	0.01	0.01	0.0100000000109972	0.01	-7.07189711230389e-10	1
18	39697934	G	A	0.240124824216434	0.263211297755325	0.230945262938916	0.243680141141424	0.221257482596783	0.638083445633822
18	39698178	A	G	0.01	0.0100000005323579	0.0209392105895032	0.0100000000819831	0.459280887892659	0.497960243033557
18	3969844	C	T	0.99	0.923873803344874	0.99	0.979816565715111	0.146414567701371	0.701985546631822
18	39699868	C	G	0.745472729890967	0.74011281271718	0.796901678355368	0.744647302646204	1.39591368659189	0.237408952621903
18	39705282	C	T	0.0100000009442169	0.0100000001546618	0.01	0.0100000008226255	6.12771839807294e-08	0.999802489832868
18	39705550	C	T	0.231892148465656	0.252401150611525	0.237069664372507	0.23505053479612	0.00565862834524055	0.940036604662271
18	39706666	A	C	0.210222534720169	0.283267433245671	0.26253650568268	0.221471449093096	0.99077379312086	0.319553326216017
18	39708269	C	T	0.352963863491649	0.28542203063892	0.351279768352012	0.342562421232328	0.0263333118714329	0.871088970269203
18	39712385	A	G	0.421976710106482	0.404209849253504	0.411275335784247	0.419240613535124	0.0461628159160559	0.829880107391834
18	39715794	A	G	0.835115332144682	0.896658055415278	0.813677869746099	0.844592911528354	1.22533739896212	0.268315722976113
18	39716273	T	G	0.01	0.01	0.01	0.01	0	1
18	39719199	T	C	0.99	0.99	0.987748542386504	0.99	0.0714122084728201	0.789291595721322
18	39721225	C	T	0.70109895530015	0.57897477707358	0.716037803479066	0.682291831853258	0.780539446162795	0.376976208749851
18	39724275	C	A	0.468620717013107	0.508082106739662	0.375559647091752	0.474697771030996	2.66146498944944	0.102806007628185
18	3972913	A	G	0.598254658809888	0.671532734615264	0.833588913067364	0.609539482483916	3.36458055995255	0.0666125448789686
18	39731208	A	G	0.392140870456325	0.99	NA	0.484211176406051	NA	NA
18	3973509	T	C	0.579988699352036	0.665263532551612	0.589643251744037	0.593121023664771	0.0102998703630662	0.919162863129419
18	39736681	G	A	0.768020462465538	0.719234757608081	0.725150870031588	0.76050746391749	0.662098503682197	0.415820068727896
18	39737456	T	C	0.241324421619515	0.227485103339795	0.0761261870036688	0.239193166604438	2.81511783764601	0.0933800390747651
18	39738234	G	A	0.99	0.99	0.99	0.99	0	1
18	39738310	G	T	0.833733888480813	0.827100335565946	0.877505388949429	0.832712321331924	3.35247202707967	0.0671041696204006
18	39742505	T	G	0.813498649590491	0.815144246740866	0.836405175053084	0.813752071551649	0.693049639545558	0.405129018260358
18	39744241	T	C	0.0330091406334357	0.010304141080781	0.01	0.0295125707023268	1.67734361054789	0.195277798422931
18	39745130	G	A	0.802173841518186	0.827834742273318	0.837561400159251	0.806125620234476	1.5784625274571	0.208982293054999
18	39745876	A	G	0.756858539019677	0.773002990227162	0.786762929112811	0.75934478450563	0.776084727186454	0.378341250495809
18	39748995	G	A	0.832196365696084	0.832059688163346	0.856084353719988	0.832175317356042	0.896476151429215	0.3437283450265
18	39749562	G	T	0.843627120451464	0.842723128478254	0.87997218184783	0.84348790568759	2.39072191035212	0.122057251763847
18	39751293	T	C	0.751814436687766	0.649461999991419	0.763095293737015	0.736052161436529	0.647592519110987	0.420974734047444
18	39754490	G	A	0.227316811878164	0.19392742552818	0.178310252633958	0.222174846380267	1.68966719753181	0.193644845666673
18	39757320	G	A	0.206821107863096	0.142337582522887	0.168820554059446	0.196890644960703	0.728587603491738	0.393341384590551
18	39761310	A	G	0.184221480634778	0.176027168256836	0.197601487478862	0.182959556528575	0.208664409882251	0.64781624575361
18	39761342	C	T	0.99	0.99	0.99	0.99	0	1
18	39763575	A	G	0.853866089221496	0.853683340861169	0.868660833311394	0.853837945974006	0.161766266961298	0.687535536804063
18	39768746	A	G	0.62057590040617	0.506546924859497	0.634248050577887	0.603015438171982	0.456585412603391	0.499224123801261
18	39776889	T	C	0.838284489724673	0.556427995535122	0.706476639549252	0.794878589619482	1.04518930397659	0.306617640776779
18	39777273	G	T	0.890363844771258	0.813586476951218	0.826412415148031	0.878540130126972	0.304555844218566	0.581040311975233
18	39779037	A	C	0.834505101869182	0.859823348259308	0.862128914282576	0.838404111813261	1.14547213267342	0.284499000630424
18	39779274	C	T	0.865809692477799	0.866140300078647	0.901613474557888	0.865860606048329	0.705631324994912	0.40089793223255
18	39781253	T	C	0.717288255503652	0.599535577541973	0.775518479875491	0.699154343097553	2.55402490529983	0.110013671802105
18	39789332	T	C	0.821432886599934	0.798065573184618	0.788517019168826	0.817834320333975	0.367538035277018	0.544349317692042
18	39791233	G	A	0.377318829658869	0.46082779917708	0.413790476604403	0.390179210964673	0.475177840512335	0.490614714270432
18	3979267	A	C	0.99	0.989999998094731	0.99	0.989999999706589	4.93727042372221e-08	0.9998227102958
18	39796976	G	A	0.188083550352887	0.252192439537572	0.243172557235603	0.197956319287329	0.48904893887268	0.484351857997812
18	39797220	T	C	0.121828882363874	0.182538386849154	0.152956596803999	0.131178146054607	0.1806252669981	0.670836445755411
18	39797441	C	T	0.99	0.971015647761935	0.99	0.987076409755338	0.457838614225782	0.498635835772887
18	39800893	T	C	0.0882437758729911	0.0291147915441806	0.142143057747494	0.0791379122863543	0.366957719433264	0.544667259783597
18	39802619	G	T	0.99	0.99	0.989999999431774	0.99	-1.26667994005573e-07	1
18	39808194	A	<*>	0.989999999974486	0.989999999980498	0.99	0.989999999975412	9.67083060579559e-10	0.999975187418561
18	39812385	G	A	0.99	0.99	0.99	0.99	0	1
18	39812903	G	A	0.736424805194949	0.805769345034015	0.763699443901392	0.747103864330166	0.211693519515853	0.645443266687499
18	39813341	A	G	0.99	0.989999999999993	0.99	0.989999999999999	5.82284882669091e-13	0.999999391153493
18	398147	T	C	0.282427910683142	0.418370448915632	0.303821523227032	0.303363061570945	0.000102324079761347	0.991929107201225
18	39815434	A	G	0.398267775775071	0.382926495480434	0.413697643057972	0.395905218609697	0.277561606344936	0.59830389824786
18	39815876	G	A	0.450720817764282	0.418496335277003	0.566370367441767	0.445758247461241	3.98288184727644	0.0459648582904329
18	39816534	G	A	0.448255333218124	0.42249512074991	0.475455130139565	0.444288260498019	0.871653491413381	0.350497958733201
18	3981701	T	C	0.55346813386969	0.652871621270688	0.517342555543216	0.568776270929443	0.902284241111461	0.342169959704618
18	39819531	G	T	0.99	0.99	0.989999999472275	0.99	-2.18933713748694e-07	1
18	39819733	G	A	0.99	0.99	0.98999999973006	0.99	-5.03978708050015e-08	1
18	39822393	A	G	0.572657193569666	0.673285668669899	0.674171172384014	0.588153978735102	4.11804177953162	0.042428162431677
18	3982271	T	C	0.513298475852727	0.60613050826072	0.520072541755503	0.527594608843558	0.0329479356322363	0.85596284067081
18	39823011	G	T	0.481056704658328	0.45255051141815	0.482148208932554	0.476666750899341	0.0158123859186338	0.899931951272079
18	39823817	A	G	0.510499413124739	0.533399599056901	0.667121758126951	0.514026041758292	1.35319933422628	0.244719582708028
18	39825978	T	C	0.734802695232366	0.619124510872524	0.788918734041654	0.71698825484095	1.48142219824305	0.223552138709774
18	3982600	C	A	0.99	0.99	0.974479654140242	0.99	2.74615512582304	0.0974886033620722
18	39828781	G	T	0.801414806557812	0.921300469943535	0.818425958955878	0.819877198719213	0.000910779750016824	0.975924194614164
18	39828814	G	A	0.99	0.99	0.99	0.99	0	1
18	39836940	T	C	0.801473093748314	0.789096931284903	0.802929005787333	0.799567164728948	0.0185173507060176	0.891759245584513
18	39837860	G	A	0.989999994235291	0.99	0.989999999770106	0.989999995123056	6.49067861882479e-07	0.99935718638387
18	39847984	T	C	0.37985439154506	0.292228141692195	0.207064404218191	0.366359949067718	2.01061459486731	0.156202028084679
18	39848336	G	A	0.914282621686839	0.974107897186095	0.913750389021755	0.923495714113725	0.103833408605495	0.747277006343448
18	39848598	C	A	0.344090020460085	0.204907270003918	0.36540593073659	0.322655876889835	0.229309550865859	0.632036259328619
18	39852488	A	G	0.15386681139664	0.149021210631966	0.12928754193335	0.15312058887888	0.409694571827021	0.522124569337004
18	39852827	C	T	0.211388669809539	0.19721341704689	0.2027910374707	0.209205680884091	0.0321669617096153	0.857661708678351
18	39853072	T	C	0.331207338058272	0.375234475071879	0.370157205783934	0.337987517158367	0.998284809396732	0.317725890005693
18	39853575	G	A	0.01	0.01	0.01	0.01	0	1
18	39854064	C	T	0.86189880649746	0.921348681785539	0.897618376157715	0.871054087291825	0.749790885377624	0.386542445771642
18	39854846	C	T	0.221723275294257	0.207347260255526	0.214444712280819	0.219509368978292	0.00853735372767618	0.926381986082464
18	39854956	C	T	0.230969238349416	0.21769986964116	0.261574934573025	0.228925755568345	1.08023802046859	0.298644315301305
18	39855048	G	A	0.361914101200238	0.36069844006392	0.340055704818049	0.361726889385245	0.423087081301417	0.51540065638529
18	39856929	G	A	0.170677701925089	0.131115039374646	0.193900427971441	0.164585051892321	0.628122494685361	0.42804483259681
18	39856960	A	G	0.160516077795276	0.121319986148253	0.189034411803462	0.154479879681634	0.866136287632816	0.352027173008159
18	3985779	G	A	0.473450491888372	0.534879968497542	0.368894238734231	0.482910631286184	5.27007289304922	0.0216951041774127
18	39860037	T	C	0.121126321932728	0.333002917861309	0.428431826120848	0.15375531770573	3.53052866741051	0.0602485748720195
18	39862323	A	G	0.99	0.99	0.989999999999979	0.99	-8.39119728213944e-12	1
18	39863221	G	<*>	0.99	0.99	0.99	0.99	0	1
18	39864016	C	T	0.976257010163725	0.983068056933136	0.983786424606149	0.977305911366214	0.28331132871499	0.59453902280087
18	39864795	G	A	0.411531846430167	0.378324847006603	0.446368660372023	0.406417968518938	0.491194138866194	0.483395109510044
18	39864859	G	A	0.332463234862159	0.373882587466903	0.329729533224664	0.338841815163289	0.0774042491538865	0.780846406404608
18	39866513	G	T	0.955391234532598	0.959724252191455	0.99	0.956058519252062	2.36464532559771	0.124112118221506
18	3986721	C	A	0.602673020923848	0.639723248247004	0.554650234012542	0.608378755931614	1.3298737578218	0.248827677636876
18	39868589	A	G	0.99	0.99	0.989999999199142	0.99	-2.4285265373552e-07	1
18	39871104	C	A	0.99	0.99	0.989999995680137	0.99	-1.6298189957079e-06	1
18	39871530	C	T	0.463965528625883	0.470763477429458	0.454553292513937	0.465012412741633	0.0294230840431022	0.863805798622031
18	3987533	C	T	0.934958714559997	0.924438630422442	0.887608164456485	0.933338621602813	6.88247619543247	0.00870448878077727
18	39875720	T	C	0.99	0.99	0.99	0.99	0	1
18	39877202	A	G	0.99	0.99	0.989999999413527	0.99	-9.82993105833739e-08	1
18	39879098	T	<*>	0.98999999984045	0.989999999999998	0.99	0.98999999986502	2.60391598982488e-08	0.999871248130487
18	39880530	T	C	0.890932831959934	0.887325545069156	0.921270340026785	0.890377309778755	1.09924444677131	0.294431976449341
18	39883152	C	A	0.757690412455457	0.943333801847505	0.901810252673343	0.786279494421832	6.67628224339825	0.00977041990747595
18	39883347	G	A	0.859026862345075	0.810459167590242	0.820770530636193	0.851547437352831	0.232053677188299	0.630005221329688
18	39883975	G	T	0.99	0.989999999731225	0.99	0.989999999958609	2.89841900180389e-09	0.999957044315354
18	39885296	G	A	0.952455056432604	0.944502846508997	0.955062941428107	0.951230416104368	0.0597548988267253	0.806883753025541
18	39890543	T	C	0.304192703283037	0.319524680552255	0.196340801235983	0.306553827782496	3.29602759098311	0.0694476412556039
18	39892281	G	A	0.840144850738762	0.957691119569884	0.838144859846086	0.858246976138755	0.114590323080828	0.734977442444044
18	39892963	T	C	0.793500430232272	0.719455099184501	0.737507766008081	0.782097449250916	0.690773854260495	0.405901288875092
18	3989362	G	A	0.99	0.989999999999988	0.99	0.989999999999998	7.88969786967849e-13	0.999999291287247
18	39893746	T	G	0.428420366807352	0.581682725209657	0.426095658780261	0.452022770001307	0.414529497168371	0.519679418329575
18	3989483	G	A	0.956497791259107	0.913902081840191	0.974031000650865	0.949938052008594	1.46144583213046	0.226700213799613
18	39895631	T	C	0.227471296079273	0.319077627336865	0.250328857106299	0.241578671092942	0.0291973843735484	0.864324082296223
18	39896151	C	T	0.914517295500903	0.88564754095175	0.909582243037012	0.910071353300333	0.000455153156500346	0.982978967660512
18	39899546	C	T	0.2891520782319	0.411602115812307	0.256622758421167	0.308009384019283	0.939142906537833	0.332498361672347
18	39902796	C	T	0.989999992610137	0.989999997956261	0.989999999794577	0.98999999343344	1.06294427144244e-06	0.999177387636634
18	39906100	C	T	0.954941661954173	0.953812338442576	0.954999753814312	0.954767746133387	9.22113149969263e-05	0.992338293791536
18	39907414	G	A	0.674489787646426	0.645047398891933	0.721665591910063	0.669955659778234	0.42926797017952	0.512348362866416
18	39908413	A	C	0.930254171605434	0.886643918458633	0.932070961749113	0.923538192620827	0.162780108859051	0.686609730074571
18	39909305	G	A	0.646296616994254	0.564505503930037	0.696156441709378	0.633700785582365	2.73634808962602	0.0980886971033084
18	39909598	T	C	0.979963905495258	0.989999998599643	0.99	0.981509463833333	0.853281151833482	0.355625770008756
18	39912544	G	T	0.989999999999945	0.99	0.99	0.989999999999953	1.50171795821334e-11	0.999996908037282
18	39913000	A	G	0.978098256028756	0.99	0.989999990951674	0.979931124600328	3.14163363973388	0.0763173317681811
18	3991385	A	G	0.121866324528436	0.136895120135181	0.147414766655504	0.124180759051875	0.743944169415046	0.388400341989739
18	39914184	G	T	0.989999998342739	0.99	0.9899999999042	0.989999998597957	1.29176596753429e-07	0.999713231152181
18	39915411	C	T	0.72521834219062	0.628930230448716	0.712122521427335	0.710389972982367	0.00289885787574911	0.957061809603169
18	3991671	T	C	0.0795827721257645	0.0855122729330116	0.124618058049833	0.0804959152500806	4.4652627037011	0.0345907702046928
18	39918314	A	G	0.806523797426256	0.746585139531097	0.851617185095689	0.797293244110401	4.55092398861371	0.0329009869933141
18	39920552	C	T	0.686538345893802	0.548522469102955	0.712445844521804	0.665283900868012	2.640091043058	0.104197572565129
18	39921147	G	A	0.779184229500263	0.667304669009953	0.817002524327789	0.761954777184755	3.93575925957264	0.0472697977778855
18	39921529	A	G	0.708989245209169	0.617154033063929	0.709504761015933	0.694846622538802	0.1776194139389	0.673427111196146
18	39923221	G	A	0.99	0.989999999991589	0.989999999995213	0.989999999998705	-1.26931809450157e-10	1
18	39923461	T	G	0.988308528079942	0.989999999999983	0.989999998932348	0.988569014755628	0.0223264327322427	0.881221976818001
18	39925134	G	A	0.718881131730505	0.549132922022654	0.700466844890765	0.692739907435496	0.0526772799547659	0.818468418420626
18	39925896	A	G	0.778044562241124	0.652419217004746	0.875752599126029	0.758698259074722	0.810898631852637	0.367854703240246
18	39926578	A	C	0.804016905393977	0.632937198906941	0.766443772290936	0.777670630594973	0.0322849174281217	0.857403762745853
18	39927367	C	T	0.989999999583489	0.99	0.99	0.989999999647632	2.83435426166637e-08	0.999865671821727
18	39929493	C	T	0.696795337309415	0.522805537528473	0.651175408995763	0.67000090814315	0.192153726438467	0.661130102360452
18	39930036	G	A	0.806524190008916	0.695026118209991	0.829891936838133	0.789353486951881	1.2196308372651	0.269433112513951
18	3993609	G	A	0.458653233486279	0.278471797137786	0.173983049829268	0.430905292288611	3.99971506137984	0.0455079566370783
18	39936781	T	C	0.765930203727457	0.720928991296316	0.727662560727191	0.759000017013061	0.637176849219843	0.424734953649411
18	39937481	G	A	0.683796899921585	0.572027834563679	0.670051338829546	0.666584463856467	0.0105652200617658	0.918131819672968
18	39937509	C	T	0.886894265621518	0.825838504105862	0.844516292938206	0.877491678348107	1.9650878358852	0.160970227226596
18	39937744	C	T	0.983342802369953	0.985416345681516	0.976378600169091	0.983662128039934	0.566039512041171	0.451837014857687
18	39938014	G	A	0.907872414936942	0.877659870842343	0.861219872571112	0.903219683146374	2.89022699209768	0.089118368595453
18	39938510	A	C	0.97692750685638	0.99	0.99	0.978940670800498	2.35202481048972	0.12512039591548
18	3993987	T	C	0.751137952211834	0.766542923190845	0.710178219980029	0.753510317742602	2.05945009202796	0.151264750200709
18	39940403	G	A	0.695631216517589	0.573429128819242	0.666161076120802	0.676812095012044	0.123129545087835	0.725664723715681
18	39940966	G	A	0.698091925438885	0.627114293033527	0.727752752378481	0.68716137004846	0.510215136496106	0.475045739972969
18	39941160	G	A	0.698428047980014	0.616498418281838	0.738199694982141	0.685810885006495	1.3070517243526	0.252929151266149
18	39942308	C	T	0.683407234166832	0.582299778330924	0.669412641591682	0.667836685968103	0.00180330235357521	0.966127767277176
18	39943164	G	A	0.755732649645532	0.679353314124904	0.802993273189509	0.743970231975355	1.25298282248966	0.262983538142102
18	39943193	C	T	0.373423164005861	0.519732079818735	0.354256781376164	0.395954737041044	0.450014214805141	0.50232820405407
18	3994374	T	G	0.744089286870181	0.774324557305321	0.751072914081825	0.748745518517193	0.00740606782089618	0.931419902309141
18	39944952	C	T	0.799313278126565	0.739014197044607	0.874952611775766	0.790027219639943	5.87471912346398	0.015359823290067
18	39948375	C	A	0.968621543210219	0.988714335894877	0.99	0.971715833283656	3.69211862658305	0.0546701320939406
18	39948626	T	C	0.839157925889343	0.333002927778284	0.99	0.76121005618024	1.86041235976416	0.172577215581149
18	39952989	C	T	0.241253433207316	0.261590087462426	0.170813687063718	0.244385277962603	3.61133088754198	0.0573871774332804
18	39954132	A	G	0.161094511902811	0.113709720574046	0.299621423748413	0.153797254038181	1.58038547671252	0.208705177428325
18	3995489	A	G	0.403138343774393	0.289811990710568	0.426708123836274	0.385686085402564	0.506699178199154	0.476571258387924
18	39965570	T	G	0.205138366556543	0.259051899834196	0.179404251902641	0.213441050681302	1.10747822215327	0.292630784697417
18	39969195	C	T	0.99	0.99	0.989999999671596	0.99	-4.80668480286235e-08	1
18	39969314	G	A	0.241906222135647	0.344354683280034	0.21703235247326	0.257683285151883	1.11036868762491	0.29200181807893
18	39969596	G	A	0.972301443596094	0.987390952130948	0.989999997880318	0.974625227910461	2.58919731827923	0.107594850342451
18	39974593	A	C	0.232794676776516	0.321576908446633	0.239080975767624	0.246467140453714	0.0357707280202856	0.84998974584746
18	39975120	A	G	0.99	0.99	0.99	0.99	0	1
18	39977967	T	C	0.205762410003867	0.291624202291185	0.157197158677299	0.218985126016114	3.59440299034626	0.0579744485846063
18	39978200	A	G	0.99	0.99	0.98999999751112	0.99	-7.61099070954404e-07	1
18	3997976	T	G	0.0485819562027112	0.0501700858875586	0.0683812867835059	0.0488265281741777	1.44294816415231	0.229662858619234
18	3998439	C	T	0.435440044495624	0.443937426830411	0.428874247749933	0.436748641375181	0.0332539522142064	0.855302834123292
18	39984932	C	T	0.982258513833189	0.989240662866801	0.988830813580791	0.983333764784366	0.189727480408753	0.663143530017433
18	39986356	G	A	0.931709809555482	0.981644476653716	0.989999999941723	0.93939974828861	3.92175796128205	0.0476650125045524
18	39986589	G	A	0.240048359615947	0.317365446384414	0.165234608312859	0.251955190978291	7.95185202764468	0.00480381921778022
18	39986819	C	T	0.892525681981096	0.968631413449002	0.977948171133935	0.904245964627154	4.20963156667324	0.0401950665468502
18	3998799	T	C	0.7006848479241	0.662210451994276	0.613234640503706	0.694759790950907	0.944001657824275	0.331250838062434
18	3998885	T	C	0.243881435777358	0.238710146370948	0.308717398986551	0.243085057208771	2.76734804424036	0.0962054300363677
18	3998934	C	T	0.392157073441696	0.378571854445845	0.392221093695288	0.390064949716335	0.00266974327722787	0.958791993611629
18	39990442	T	C	0.257525924681482	0.389883801206664	0.189767601628467	0.27790903766636	6.29306608379609	0.0121211192807822
18	39994437	A	G	0.99	0.99	0.989999999880212	0.99	-1.15364461899805e-08	1
18	39994834	C	T	0.99	0.99	0.988809193368123	0.99	0.0273166878465021	0.868725482319872
18	4000470	C	T	0.724157524038215	0.734703124572798	0.674218772586077	0.72578154652054	1.68038823829902	0.194872872768009
18	40005117	T	G	0.964766112992437	0.961227898129936	0.978398952493595	0.964221227903612	0.710982336058706	0.39911789291278
18	40008933	A	G	0.99	0.989999996726056	0.98999999289066	0.989999999495813	-2.00465570928363e-06	1
18	40010875	T	G	0.967978748555306	0.99	0.944491311388934	0.971370021277788	0.76589862619887	0.381488843266506
18	40011467	G	A	0.99	0.99	0.98999999999117	0.99	-1.1955276493096e-09	1
18	4001684	T	C	0.952282777469993	0.953658352008161	0.945289913651512	0.952494615948871	0.228830935797327	0.632392030040594
18	4001819	G	T	0.851042747863115	0.854986871356752	0.864513368013235	0.851650142881135	0.277712880601143	0.598204209056401
18	40018447	A	G	0.179160568328221	0.217163711715919	0.156580194382681	0.185013052409927	0.288582404640886	0.591130393991414
18	4001900	A	G	0.01	0.01	0.01	0.01	0	1
18	4002310	G	A	0.824967843024198	0.876716386080836	0.893272192156719	0.83293711865492	3.45163120324852	0.0631893787559937
18	40023306	G	A	0.399500487427628	0.514239661302311	0.545514636992663	0.417170320204329	0.861848473175561	0.353221926042616
18	40023782	G	A	0.881002345825075	0.854596807767008	0.846617072243944	0.876935892964133	1.15808773050788	0.28186248158877
18	40025574	C	A	0.929304019256944	0.927842412336278	0.859133399099208	0.929078931791161	4.81504120924737	0.028212397125742
18	4003009	T	C	0.99	0.99	0.99	0.99	0	1
18	40031602	C	T	0.99	0.99	0.980152322629513	0.99	0.79795998245515	0.371704001959602
18	40034530	G	A	0.197511564247574	0.250230927914485	0.0960660940236599	0.205630346252278	9.51263342739302	0.00204062103908783
18	40035793	T	C	0.241456528874182	0.317079822418331	0.219671688327049	0.253102516079981	1.24975971743084	0.263598374910395
18	40035917	G	T	0.235991325505678	0.349262597555219	0.262652639418257	0.253435101401308	0.0260743120068956	0.871718967484357
18	40037280	A	G	0.280833631872544	0.370278788471257	0.203913383950075	0.294608185988746	1.73853919568442	0.187324026788147
18	40038635	A	C	0.978595213289633	0.989999999970443	0.99	0.980351550438478	0.322171388419782	0.57030563289218
18	4003975	A	G	0.989999997484375	0.99	0.973356619751629	0.989999997871781	0.76686394039838	0.381188969295256
18	40040615	T	C	0.99	0.99	0.99	0.99	0	1
18	4004514	C	A	0.843120935333029	0.851123374095223	0.820328133958165	0.844353310902407	0.271849111274762	0.602094061522585
18	40049909	A	G	0.89539796706131	0.870308859885158	0.862782143892027	0.891534244556182	1.26635917054588	0.260450809830122
18	40050363	G	A	0.33464240701651	0.536528385241945	0.45195964588852	0.365732847663227	5.51047264425901	0.018902938014283
18	40055787	A	G	0.815854429782323	0.727317996911326	0.818961430447266	0.80221981912019	0.0479392135229137	0.826688799403749
18	40058395	T	C	0.292602718897516	0.511626470068073	0.181729591283834	0.326332376577782	2.02836107356435	0.154387016882854
18	40059621	G	T	0.989999999995568	0.99	0.989999999999979	0.989999999996251	1.77749263594264e-11	0.999996636093109
18	40060980	G	A	0.989999999999999	0.99	0.989999996672964	0.99	-5.72466948935035e-07	1
18	4006161	C	T	0.989999995766084	0.989999997683924	0.989999999888539	0.989999996061431	6.5443381379414e-07	0.999354534730073
18	40062317	A	G	0.218237316689359	0.317247952698002	0.11831067453521	0.23348495463469	6.73172997177459	0.00947126978839827
18	4006276	G	T	0.989999999999989	0.99	0.989999999717327	0.98999999999999	-5.9106938453752e-08	1
18	40063124	C	A	0.358599881399349	0.500481075286865	0.316907776404355	0.380449585258027	2.4552770899094	0.117130497630954
18	40063394	C	T	0.971453190023139	0.99	0.980803217300713	0.974309398759575	0.238574578912651	0.625237529718591
18	40064000	T	C	0.912272423634579	0.934781491672365	0.908165748354714	0.915738820112398	0.189207030831054	0.663577419845464
18	40064488	G	A	0.99	0.99	0.99	0.99	0	1
18	40068242	G	T	0.99	0.99	0.99	0.99	0	1
18	40069980	C	T	0.99	0.989999997926816	0.989999998451253	0.98999999968073	-2.52505019222128e-07	1
18	40070199	A	G	0.937294424760444	0.861837942426835	0.920587888035058	0.925674126481068	0.00814908466298613	0.92807084699316
18	40073204	A	C	0.754384990492735	0.689653664441913	0.807007269528193	0.744416366280909	5.75304399537864	0.0164601113634152
18	40074126	C	A	0.98619102085841	0.99	0.99	0.986777603646215	0.531936933590214	0.465793668872956
18	40075956	C	T	0.920213315409772	0.884862415726046	0.883642771301721	0.914769276858478	1.01162576360634	0.31451367119181
18	40077122	A	G	0.973757714704499	0.99	0.959207653339984	0.976259026640006	1.4477204012628	0.228894085889882
18	40083853	G	A	0.836930969863959	0.762257900629066	0.909858314910017	0.825431317201786	0.749146602315742	0.386746556091836
18	40086729	A	G	0.987938435424687	0.989999999748193	0.989999999960347	0.988255916330507	0.0901094840510263	0.764038015457254
18	40087098	G	T	0.768932514366708	0.69667531303796	0.808014325425469	0.757804905362081	2.81094029838173	0.0936234848042212
18	40090059	C	T	0.989303597840968	0.989999999570657	0.989999999992214	0.98941084370734	0.0262982309273664	0.871174115222746
18	40091459	G	A	0.796880300086935	0.716515210074452	0.863239393952668	0.784504076225013	3.43812895683804	0.0637078018604507
18	40092198	C	T	0.99	0.989999999999962	0.99	0.989999999999994	2.3983842194262e-12	0.999998764338713
18	40092717	C	T	0.84083024942379	0.775335312558012	0.904678143816044	0.83074402914646	2.18635071557229	0.139238864994946
18	40098574	A	G	0.794707158657106	0.736179891830778	0.881143015974524	0.785693959565852	13.2892387811506	0.000266933838999774
18	40100607	G	A	0.986861825932247	0.99	0.981461696766193	0.987345104738681	0.313271304869455	0.575679685367411
18	40100992	T	C	0.99	0.99	0.99	0.99	0	1
18	40101032	G	A	0.975751709644929	0.99	0.961267617758976	0.97794594635961	2.50015092743445	0.113835388196142
18	40102076	G	A	0.765809263528907	0.685264893718945	0.896179408882933	0.753405430578173	11.6758568750992	0.00063316372873493
18	40102641	C	A	0.903285238634435	0.871418858208204	0.866041824041593	0.898377816048795	2.01318254034411	0.15593789993916
18	40104636	T	C	0.638623773853215	0.608348415249571	0.689016440552702	0.633961368628253	1.57992761027647	0.208771120957665
18	40105028	C	T	0.99	0.99	0.989999995118296	0.99	-2.12915883734013e-06	1
18	40105465	T	G	0.0864637515565962	0.0100000000170084	0.01	0.0746883338194997	1.27582029417435	0.258677629750712
18	40105657	T	C	0.89080562799871	0.85576935636197	0.850676028150097	0.885410042166652	1.29304485282447	0.255487580439478
18	401069	T	C	0.649636806420186	0.815238652608734	0.68279001438803	0.675139490733222	0.0455794923050747	0.830942026062639
18	40106947	G	A	0.768801379553734	0.742053517955553	0.883085801284904	0.764682208867614	4.55840608219759	0.0327575462802838
18	40110335	G	T	0.99	0.989999999143606	0.99	0.989999999868115	3.22661910223345e-08	0.999856677653651
18	40113782	G	A	0.978743796579834	0.931183786049255	0.92847713375098	0.971419554958125	2.22465206049437	0.135823252222866
18	40115727	G	A	0.989999999999998	0.99	0.99	0.989999999999998	7.76379843558788e-14	0.999999777680689
18	4012085	A	G	0.840917271761964	0.774126646178153	0.797315678700198	0.830631515422057	1.62908924831939	0.201829064587565
18	4012132	T	C	0.839863592379177	0.771884441198818	0.785597938981759	0.829394803097401	3.3664273992897	0.0665378992721299
18	4012466	T	C	0.844999713998363	0.82193158856997	0.829691346394858	0.841447222682391	0.252077746430376	0.615615857267526
18	4013062	T	C	0.655502712241776	0.700568587763397	0.5	0.662442857072105	0.52483302124816	0.468787302403475
18	40131269	C	T	0.249507294098197	0.289491263115994	0.1876050756754	0.255664825326938	5.82157557563993	0.0158307579574557
18	40132162	C	A	0.989999999999967	0.99	0.99	0.989999999999972	1.38877567421455e-11	0.999997026581002
18	40140404	G	A	0.299821775681285	0.346072818874128	0.233278618113448	0.306944436332983	5.67032812105411	0.0172542284373108
18	40141990	A	C	0.272126011200531	0.360277289695435	0.12876817713051	0.285701308088747	2.52384048927424	0.112137181780772
18	40147671	G	A	0.545150054377785	0.633351287528768	0.468688498981789	0.558733044283036	0.818649196503993	0.365575405234704
18	4014959	T	C	0.800404089395214	0.85958530723825	0.877891913198481	0.809517996943041	3.67825898063681	0.0551263846199148
18	40149746	T	C	0.322753562013839	0.38183486393964	0.223233946107694	0.331852082510413	12.9057087329233	0.000327581470040838
18	40156291	G	A	0.264681489141648	0.291693123356179	0.237374502248108	0.268841280810686	0.840638915360086	0.359214104640251
18	40157251	G	A	0.313144676702138	0.336295366193746	0.287526111144645	0.316709882883845	0.84136247331704	0.359007393325097
18	401573	G	A	0.771832125321987	0.616860258471207	0.762845320896913	0.747966457826967	0.155978252440013	0.692886562592002
18	40157434	C	T	0.254112242048946	0.279552335455298	0.166385062005732	0.258030016433524	4.72301634770026	0.0297614928529214
18	40158156	T	C	0.302338771579884	0.384418432002673	0.199316358753383	0.314979039284993	0.791190567468059	0.373740366689869
18	40160424	A	C	0.986178318361924	0.99	0.970150509605609	0.986766857334188	0.565389468460024	0.452096857590075
18	40164069	G	T	0.989999996941435	0.99	0.985198477926023	0.989999997412454	0.139353355029285	0.708924712924432
18	40164937	T	G	0.960421003832102	0.981751244193829	0.964039231461859	0.963705860847808	0.000100481598399615	0.992002098412975
18	40166431	G	C	0.364082805880741	0.355448332969636	0.336732401807689	0.362753097052431	0.424411266239502	0.514744075112831
18	40166703	C	T	0.957503708245257	0.98410064097166	0.949853734707825	0.961599635885123	0.874019539949628	0.349844928326466
18	40166759	C	T	0.962094883650506	0.987072708791033	0.970585232860367	0.965941468722147	0.165729891325847	0.683935011263714
18	40167548	A	G	0.965745092187017	0.989999999999999	0.950309062715603	0.969480347990216	1.68972539253941	0.193637172430231
18	40171276	C	T	0.301605830116837	0.347712705875726	0.277926515547314	0.308706288983706	0.364709547115997	0.545902236423562
18	40176792	T	G	0.679112014107038	0.819102310371934	0.760381745375647	0.700670519731832	4.31482351924971	0.0377816897703588
18	40179527	C	T	0.851977716893482	0.80230651133939	0.79807631719782	0.844328351238152	1.30863106024463	0.252642658981791
18	40182606	A	G	0.651506439805763	0.702971934439034	0.81283455284398	0.659432125979287	6.47685149159333	0.0109288406576299
18	40182888	T	C	0.520368064485267	0.51280614739183	0.692251129570748	0.519203529252878	4.73219400592479	0.0296031000225035
18	40183618	G	A	0.260105555521094	0.258251700396519	0.325969011321998	0.25982006183191	3.70109716978633	0.0543767006267754
18	40184499	C	T	0.973001913484784	0.988467091253118	0.976904854117513	0.975383550861108	0.00889327380191499	0.924867548775567
18	40185786	T	C	0.983567157882401	0.989999996386928	0.975003146235475	0.984557815012098	0.399505494357739	0.527344750691514
18	401869	G	A	0.921459424945358	0.976038821411945	0.927358508797013	0.929864652001212	0.0218927307709851	0.882372818157773
18	40187993	A	T	0.99	0.98999999994912	0.989999999999725	0.989999999992164	1.17117719058617e-10	0.999991365218263
18	40188321	C	T	0.820868419967362	0.676713697167279	0.902849367843993	0.798668592656149	1.89969927680126	0.168111983388332
18	40188744	T	G	0.712778696362148	0.623846322352045	0.625630126960333	0.699083110764592	1.07798787507282	0.2991481185001
18	4019327	A	G	0.797928003215409	0.847749052384624	0.817196368766318	0.805600444787468	0.0444931785420127	0.83293872436305
18	40193308	C	T	0.582203533153733	0.556414767479654	0.608829305358903	0.578232063239925	0.808642701368425	0.368521840931252
18	40194304	T	C	0.97038359781493	0.99	0.977263780991033	0.97340452375143	0.0892369868532385	0.765149418947306
18	40194993	G	A	0.989999999999955	0.989999999999971	0.989999995742153	0.989999999999957	-1.55042302614487e-06	1
18	40195053	C	T	0.831091232678077	0.793999694756642	0.77978069878338	0.825379135838176	2.82486605065902	0.0928146354747711
18	40196367	G	A	0.789942467540789	0.772891027133094	0.738500683811428	0.787316545718004	3.61004655449964	0.0574315119130431
18	40196798	A	C	0.613813239179489	0.736375334970226	0.692976703479764	0.632687801931263	3.7401267924028	0.0531204141335144
18	40198577	T	G	0.92662283274258	0.94725566728953	0.929840530600615	0.929800289262811	3.71967799840728e-06	0.998461163548476
18	40200061	C	T	0.814969382658303	0.779462335415043	0.857265222308219	0.809501297382841	1.80802362354161	0.178745496788707
18	40207370	A	G	0.653145061193168	0.661508979853804	0.685339925713701	0.654433104666906	0.703642042768738	0.401562614524441
18	40211122	G	A	0.735247594646586	0.767282471115497	0.851241614276935	0.740180965622798	1.11597625757989	0.290786522416153
18	40212930	C	T	0.988485623887701	0.99	0.980849592034279	0.988718837808995	1.0728696220473	0.300298164620905
18	402150	A	G	0.738605772480883	0.866024826489462	0.714062127747038	0.758228306798204	1.49908650317079	0.220811971834871
18	40216551	C	T	0.989999999999985	0.99	0.989999995323387	0.989999999999988	-2.30985652469966e-06	1
18	40218068	C	T	0.831781017608009	0.841121734969256	0.922896540671644	0.833219488081641	2.07934377327849	0.149304352154474
18	40224358	A	G	0.799011763847404	0.758956822993359	0.793972428672917	0.792843302955881	0.000749013781892705	0.978166128340537
18	40225044	C	A	0.99	0.99	0.99	0.99	0	1
18	4022527	C	A	0.904430223765768	0.828764666707048	0.757089158637549	0.892777727978725	2.83530604699918	0.0922132315734268
18	40225279	A	G	0.877874421369116	0.77835386813955	0.989999999994012	0.862548256171763	5.68535427299584	0.0171070852541878
18	40227299	G	T	0.774282614358078	0.771223025372576	0.829530732097296	0.773811437654311	3.27643831553271	0.0702812957992724
18	40230147	C	A	0.929161734268012	0.943800549059619	0.914844781444025	0.931416111745919	0.890154465510595	0.345435452655567
18	4023396	T	C	0.85664975654474	0.840472459225408	0.761337212020001	0.854158452757562	3.86170317955049	0.0494001570217691
18	40236519	C	T	0.728735135085145	0.720183797941145	0.751262769469789	0.727418229164969	0.677848715552264	0.410328496872791
18	40239420	T	G	0.850353045571562	0.855079531201411	0.83530646493735	0.851080924358559	0.137019346763919	0.711262351415213
18	40240283	T	C	0.825663190902938	0.807848114432663	0.842180768754108	0.822919669126516	0.349520143700962	0.554384890829916
18	4024459	T	C	0.784960198369405	0.754464552456047	0.830848300428799	0.780263868898748	1.94635097369175	0.162980611328878
18	40247141	T	C	0.709396125678965	0.762103277856228	0.749524172040472	0.717513027114264	0.830870264716066	0.362021003566845
18	40247183	T	G	0.972603532365699	0.989999998136057	0.977570950231738	0.975282588094334	0.0226078578810181	0.880481310652173
18	402483	C	T	0.989999999999986	0.99	0.99	0.989999999999988	3.98681541286945e-12	0.999998406862994
18	40249026	C	T	0.760830279566443	0.79509609465302	0.826989920077049	0.766107215089776	2.67219711547634	0.102114966008608
18	40249400	G	A	0.78666585950058	0.763896171839105	0.768305714482546	0.783159327600713	0.170424350982995	0.679734948621852
18	40251279	T	C	0.75863789819486	0.78360359375638	0.715242534733817	0.762482615311334	0.828727630308732	0.362640706155097
18	40251528	G	A	0.976809972724921	0.982309034843749	0.976875693015332	0.97765682829122	0.00351435567049659	0.952727496832528
18	40251944	T	C	0.742247138456959	0.732383510250345	0.728533587636675	0.74072813971314	0.0834697216749618	0.772649279458372
18	40252098	A	G	0.981233000220003	0.989999996989411	0.983714977822902	0.982583117722492	0.00509213578274384	0.943111878478639
18	40255279	A	G	0.746372643369517	0.761433444340049	0.726056745907757	0.748692006718979	0.367944137467174	0.544127027459985
18	4025719	G	A	0.884527456386328	0.844133345068023	0.872828480571203	0.878306763243309	0.00755082411889233	0.93075459385786
18	40263504	A	G	0.989999999697801	0.989999999884759	0.99	0.989999999726593	1.59597434000607e-08	0.999899201745271
18	4026587	T	G	0.733736999076462	0.634501603545791	0.694761611161461	0.718454748164739	0.40916356841455	0.52239435053431
18	40266973	T	G	0.932787474083478	0.873657527750307	0.99	0.923681462348169	2.61405012917871	0.105920932624294
18	4026741	T	C	0.811471013739659	0.774928329936854	0.881759706668535	0.805843440434027	1.21944707007581	0.269469192028212
18	40271967	A	G	0.946711264069332	0.977372222550409	0.962215448342565	0.951433051675417	0.0808512854646706	0.776147072931885
18	40276736	A	G	0.857550924460777	0.903772078349241	0.823867662897314	0.864668982159601	1.32338103203017	0.249986161454091
18	40280407	T	C	0.684589311709243	0.704136637133287	0.728711329518983	0.687599599824546	2.06703737183953	0.15051365685922
18	40280984	G	A	0.99	0.99	0.985722909659685	0.99	0.115822066980342	0.733610728770979
18	40282106	G	C	0.99	0.99	0.99	0.99	0	1
18	40284595	T	G	0.976221232407327	0.99	0.938699937392899	0.978343162616599	3.72774889714183	0.0535154715685788
18	4028501	A	G	0.767890206264941	0.798519561209355	0.800374209514413	0.772607126926381	0.562969657562996	0.453066190936774
18	4028558	T	C	0.99	0.99	0.98999999995975	0.99	-2.36794186740833e-09	1
18	40286183	A	C	0.983655475055981	0.99	0.98826421152892	0.98463253189736	0.190609516077196	0.662409806071535
18	40288028	T	G	0.489256733356888	0.680873161844987	0.799138248342222	0.518765663344055	13.7484471205032	0.000208993523865084
18	40288293	C	T	0.746347001329668	0.769778247126381	0.760158690385545	0.749955413182362	0.114512528253979	0.735064036088026
18	40303754	G	T	0.819649727210902	0.808005813452897	0.869181998819728	0.81785656449217	1.71139881426428	0.190803982046388
18	40310696	C	T	0.84460764715931	0.880046184391823	0.854637990841521	0.850065181893117	0.00931358054708675	0.923117999039604
18	4032416	C	T	0.98999999803678	0.99	0.989999999880297	0.989999998339115	1.52439552951774e-07	0.999688477884302
18	40324824	T	G	0.335989399629783	0.338157546599295	0.362194571743212	0.336323294263088	0.488545511862925	0.484576836625672
18	4032543	T	C	0.884121460841393	0.93026048508239	0.890242887746522	0.891226870574507	0.00122263578077149	0.97210668559692
18	40326865	C	T	0.897947819936904	0.912776261389927	0.853870206901842	0.900231399920669	1.48285875303983	0.223327778985109
18	40332492	A	C	0.782031080159309	0.791800517068082	0.8718271184037	0.78353557344326	2.32634266046389	0.127200423782419
18	40334100	T	G	0.456422395828164	0.400876966906884	0.407426626440238	0.447868399774287	1.14408678653706	0.284790422266478
18	40334330	G	A	0.197018912344536	0.143228901144162	0.195414132244802	0.188735250619678	0.0789066452848788	0.778784594973096
18	40335882	G	A	0.871970604197517	0.798522656427822	0.829494605149231	0.860659620240984	1.04245093443929	0.307252133758148
18	40337299	G	T	0.326157269323028	0.280744906113575	0.362429364489682	0.319163765388772	0.828253012249061	0.362778175614955
18	40337801	G	A	0.79491918866171	0.839857415458839	0.813981292258688	0.801839675588468	0.167610564844637	0.682244163855123
18	40342874	A	C	0.189405649650177	0.167823471219642	0.255910950504379	0.186081994171874	2.1615740239203	0.141499677439691
18	40348262	G	A	0.81408774079917	0.80383165472958	0.752491099728975	0.812508303544453	1.23858600654187	0.265743738951243
18	40348855	C	A	0.196066026546724	0.195941148626995	0.179142338958484	0.196046795347086	0.178612136698079	0.67256867113157
18	40357460	A	G	0.01	0.01	0.0100000000000117	0.01	-5.95504323248605e-12	1
18	40361611	A	G	0.140947468840157	0.108100542422703	0.0638459124657286	0.135889042171869	0.960385442859785	0.327089784846253
18	40362814	T	C	0.865105721606099	0.922976537066637	0.923939322963859	0.874017827187022	1.17445767562685	0.278487197756113
18	40365619	T	C	0.451120900782399	0.384178002936459	0.404178546934897	0.440811694514124	0.786980730106648	0.375014650629758
18	40369083	C	A	0.237033353598024	0.232314374462816	0.222400910670141	0.236306630811202	0.128047539340787	0.720465068648653
18	40373812	T	C	0.933602190091397	0.5	0.5	0.866827452817322	3.62919824685507	0.056774160611003
18	4037606	A	G	0.129992852914216	0.40137978132411	0.192069673256474	0.17178643988934	0.168154822389276	0.681756908685265
18	40376602	C	T	0.806413537479624	0.858370315708318	0.808259616024056	0.814414881326843	0.0499653553545744	0.823123568971112
18	403777	A	C	0.216654932093637	0.222047304605751	0.205210718485473	0.217485357460502	0.0706828777275585	0.79034509387285
18	40377844	A	G	0.80271769912755	0.827760594587865	0.81250001358089	0.806574305028439	0.0392783484260108	0.842898242187198
18	40378896	T	C	0.785882681100753	0.850033148156525	0.815283530170416	0.795761853027342	0.318289739194737	0.572637266288332
18	40384067	C	A	0.99	0.99	0.98999999992057	0.99	-8.9559060792285e-09	1
18	40385804	T	C	0.99	0.989999999999988	0.989999996358847	0.989999999999998	-1.43403312148541e-06	1
18	403892	A	G	0.745153699986801	0.740068075253193	0.807030008562589	0.744370513777826	4.40379608806952	0.0358590269558409
18	40391686	C	T	0.943925588714988	0.955170937241405	0.94094911847465	0.945657372388056	0.0378460946171386	0.84575250897487
18	40393366	G	T	0.99	0.989999999974273	0.99	0.989999999996038	6.60772360341972e-11	0.999993514163511
18	40394442	A	G	0.99	0.99	0.99	0.99	0	1
18	40397711	A	G	0.818333935816478	0.836369326773833	0.82017133956737	0.821111386023911	0.000640467513057541	0.979809723911632
18	404000	T	G	0.674003491208453	0.728835489396111	0.600509953750959	0.682447618929352	2.37157447765986	0.123562373312048
18	4040656	G	A	0.152694449078194	0.315648957870815	0.143556674569579	0.177789443432258	1.71504444233475	0.190332185787093
18	40410048	T	G	0.989999999999999	0.98999999970664	0.99	0.989999999954822	8.39605175448558e-09	0.999926889860199
18	40413915	G	A	0.617300525188513	0.710219489881468	0.614829985298669	0.631610045751228	0.220629359168369	0.638560796148014
18	40413991	T	C	0.837580152800695	0.910553575723063	0.868457141269475	0.84881805993074	0.441824602016906	0.506243109881275
18	40414944	G	A	0.766001059102461	0.795782780323094	0.690529981729757	0.770587444170439	3.93347018582044	0.0473341743805673
18	40416933	A	C	0.776552329142545	0.78532062340708	0.783394882245648	0.777902646459283	0.0116886249674229	0.91390530698261
18	40421022	G	A	0.766087951334321	0.786154077515837	0.76960070907482	0.769178134766274	0.000150141657309764	0.990223581218243
18	40427497	G	T	0.93261576516061	0.843979952294193	0.876609033915729	0.918965849979182	0.194391819963372	0.659286206517938
18	40437651	C	T	0.98999999999998	0.98999999920926	0.989999999266104	0.989999999878209	-9.71973849666628e-08	1
18	40438667	T	C	0.612599615388649	0.714897249849185	0.570957108596624	0.628353451095571	0.699700217375904	0.402884443883302
18	40440194	C	T	0.561547797446674	0.696004055595073	0.573903788296541	0.582254061201528	0.0501871850882944	0.822737877364333
18	40440609	T	C	0.99	0.989999998053207	0.976098449849283	0.989999999700194	0.620476223687213	0.430870373325124
18	40444460	T	G	0.878268468795895	0.916635998586683	0.906284066037137	0.884177068383676	0.925442052737757	0.336050112331659
18	40453980	A	G	0.99	0.98999999999999	0.99	0.989999999999998	3.60911711059761e-13	0.999999520663447
18	40458873	T	C	0.867328882098323	0.91147622478169	0.791305594717104	0.874127572871562	1.49375134633504	0.221635328287033
18	4046087	G	A	0.971508132124352	0.973308408575181	0.985963090386624	0.97178537469778	1.34660366359897	0.245872747600969
18	40462557	C	T	0.989999999999998	0.989999999999993	0.989999997983489	0.989999999999997	-6.17808847447954e-07	1
18	4046539	T	A	0.173943386248055	0.213077160342666	0.252085780677123	0.179969987458625	1.20378900887254	0.272565690564147
18	40466757	G	T	0.793461077522088	0.838159096059223	0.814283063722631	0.800344572376807	0.160593986768141	0.688610235514691
18	4046745	C	T	0.527396961649538	0.429078355037936	0.532114824719707	0.512255896231351	0.209591580154251	0.647087707738804
18	40467505	C	T	0.829579816901231	0.899624722515342	0.884092677586908	0.840366732365804	3.82784663059181	0.0504076544981828
18	40468883	A	G	0.808220116566096	0.886898848615571	0.858020481656109	0.820336641301715	1.55631028517883	0.212206284276155
18	4047094	G	A	0.722697504196301	0.670823189703476	0.565571835201895	0.714708859764406	2.71859835540684	0.0991850779313263
18	40471421	C	T	0.827077597561007	0.803787526376318	0.794934019597668	0.823490926598565	0.123211444784859	0.725577186467286
18	40471878	T	C	0.880952254202018	0.857882457147511	0.885258221114669	0.877399505455624	0.0883772590393931	0.766250360520409
18	40472219	A	G	0.185694906725296	0.134747493315382	0.210633184615803	0.177849005060169	0.630393639112453	0.427210961263491
18	40475219	C	T	0.376890440156673	0.248072181073078	0.388565810383766	0.357052428257799	0.120897469069822	0.728063143122173
18	40478649	A	G	0.807780346863285	0.927226263009879	0.835666542885505	0.82617501794986	0.0579881355097374	0.809704504057743
18	4048189	T	C	0.879342775660269	0.866854787918215	0.800683622612964	0.877419625547992	0.277261996893782	0.598501442282823
18	40482403	G	A	0.0678873887697693	0.0637413958714708	0.051292133566465	0.0672489058634313	0.487925581494764	0.484854117112733
18	40483581	T	C	0.0977477565619259	0.0760752505198103	0.116875601838174	0.0944101906314401	1.06453128882835	0.302183973556313
18	40483622	A	G	0.286614046153395	0.161458253881844	0.276862436436686	0.267340054143576	0.104843541617282	0.746092844833368
18	40486691	A	G	0.878147530476398	0.88327567758752	0.88037837893819	0.878937265131511	0.00409373154865697	0.948984340172467
18	40486697	C	T	0.99	0.99	0.99	0.99	0	1
18	40488279	G	T	0.989999999950911	0.989999999963672	0.895652916622486	0.989999999952876	6.48052992346579	0.0109062463295023
18	40493500	G	A	0.581069419774241	0.464977532717356	0.666997076784936	0.563191269167481	0.31727883644653	0.573247571983202
18	40495588	C	A	0.989999999999999	0.99	0.99	0.989999999999999	3.22092718881821e-13	0.999999547174875
18	40496697	T	C	0.844095236122339	0.857263834145395	0.837346190952117	0.846123200217889	0.0921776043638117	0.761426823661195
18	4049678	C	T	0.841861604498286	0.802354109620518	0.874686582598036	0.83577745028711	2.02455997887899	0.154773748380595
18	40500066	A	G	0.64160826600107	0.765211324478441	0.675159290883132	0.660643137006585	0.205078709760509	0.650652314453237
18	4050008	C	A	0.989999999701496	0.987164932689606	0.99	0.989563399381665	0.0459194941462647	0.830322207487128
18	40500910	T	C	0.39547061679728	0.28064502357326	0.459666404075304	0.377787475440781	0.51395621747564	0.473431236797569
18	40504360	A	G	0.893957155405715	0.963661420526019	0.901824024233993	0.904691612234242	0.0179221910319494	0.893502378064156
18	4050913	A	G	0.839163826127702	0.901356673384764	0.801367517189759	0.84874152460529	1.46170716135372	0.226658688768588
18	40509304	C	T	0.111618363259559	0.146087504361766	0.151199351462458	0.116926610989299	0.650616447503326	0.41989236969627
18	40510118	C	T	0.59033218480286	0.438956156350219	0.527452362491042	0.567020276421153	0.743025117508029	0.388693545051331
18	40512135	G	A	0.853175800486129	0.948321707848876	0.902345087811862	0.867828270219992	1.46949394430915	0.225425554858384
18	40514655	G	T	0.01	0.428431826131397	NA	0.0744385012242351	NA	NA
18	40515238	C	T	0.879286162413354	0.956272786951647	0.919084772150126	0.891142102592251	2.22969365542895	0.135380687391835
18	40516528	G	A	0.127555223906488	0.14854747817444	0.114513224196548	0.130788031063753	0.38781872173453	0.533448208295876
18	40517447	T	C	0.503819619764186	0.5581238497793	0.52961601824827	0.512182471186513	0.282946792988191	0.594776256987342
18	40517898	A	G	0.697058496233587	0.679118257775775	0.679393895405772	0.694295699511084	0.264175511842165	0.60726592515653
18	40520648	T	C	0.333002906416471	NA	NA	NA	NA	NA
18	40522463	A	G	0.792997411410501	0.69941931211257	0.877694665120121	0.77858638411862	5.37359792182585	0.0204437660685315
18	40529847	T	C	0.908419915184121	0.939265986896715	0.922254864224254	0.91317021022786	0.109785703556128	0.740388241231231
18	40531433	C	T	0.80653809458652	0.827475523618258	0.788102816098828	0.809762458657407	0.660517326812988	0.416377366865576
18	40532752	T	C	0.814079478600558	0.75292225654758	0.750503815445574	0.8046612664044	0.164615933105498	0.684941811721157
18	40534854	A	G	0.96011241752894	0.926030488079481	0.99	0.954863800393724	5.69018845926013	0.0170600223553555
18	40538677	G	A	0.264163585678091	0.266993797666634	0.288330711780513	0.264599438324326	0.498826930146921	0.480016012847873
18	40542412	G	A	0.864874677229186	0.800683623636222	0.666997076784936	0.85498925497587	1.56641048949224	0.210729064317366
18	40543077	T	G	0.771727013455292	0.793822188335016	0.751567666654448	0.775129670386769	0.311777983505711	0.576591187585162
18	40543412	G	A	0.99	0.989999996364304	0.99	0.989999999440103	6.05471708004223e-08	0.999803669856327
18	4054414	C	<*>	0.989999999810067	0.99	0.989999999996364	0.989999999839317	8.02055026619338e-09	0.999928543433674
18	40545122	A	G	0.840242381224192	0.810393081646291	0.865886805140938	0.835645589089195	0.436855908809151	0.508643891075238
18	4054534	G	A	0.449295622695063	0.327357549244377	0.383648600262816	0.430517159383658	1.86493218792004	0.1720566326906
18	40548004	C	T	0.918672117264018	0.973801713843223	0.894658210651548	0.927162075137216	0.76573766950549	0.381538876777958
18	40549203	C	T	0.714216112536449	0.756118397174058	0.760228312679678	0.720669064370641	0.198717340530863	0.655758169794115
18	40550511	A	C	0.84328825968833	0.873486277919799	0.823177688998622	0.847938754495976	0.929133241013304	0.335088253178906
18	40554893	C	T	0.789874052108014	0.762143069790459	0.664502314434428	0.785603480831111	3.24693158009112	0.0715572991099789
18	40557661	T	C	0.575929159857787	0.621043555860072	0.499683475494385	0.582876776842139	1.0541265577659	0.304558614111959
18	40557752	T	<*>	0.99	0.99	0.99	0.99	0	1
18	40558118	T	C	0.99	0.99	0.989999997225596	0.99	-9.03829717639446e-07	1
18	4056012	G	A	0.831955281385603	0.852558643160872	0.781177013873878	0.835128199098995	1.04316087521423	0.307087473787698
18	4056394	C	T	0.737546483961446	0.839252631900023	0.76346774626741	0.753209230743987	0.132365302735134	0.715992108328953
18	4056421	T	C	0.318892093076095	0.425878598442705	0.347283499123146	0.335368014902553	0.155014446665466	0.69378870368836
18	40565905	G	A	0.333003186629673	0.166014552523038	0.0100000000000242	0.307286936977251	1.68519795546203	0.19423519583836
18	4057762	C	T	0.99	0.983038194412336	0.970065680478521	0.9889278819395	3.52148013246181	0.0605783253637495
18	40579561	A	G	0.0100000000000009	0.0100000059615013	0.0100000004385379	0.010000000918072	8.28344160893135e-08	0.999770361097244
18	4057964	C	T	0.934606996195492	0.896851293388248	0.922039397897644	0.928792617963176	0.172381539200747	0.678003873834445
18	40580939	C	T	0.0100000085141687	0.0100000039203678	0.0100000005291179	0.0100000078067234	1.50425015779377e-06	0.999021411775636
18	40581616	G	T	0.989999999984178	0.989999999984462	0.989999999997682	0.989999999984222	3.93026164936643e-10	0.999984182028334
18	40584993	G	A	0.959603603167186	0.975364059445328	0.966415427427945	0.96203071343402	0.0727573037317203	0.787363656466267
18	4058520	T	C	0.214166792748532	0.370191891257393	0.277052412138649	0.238194657918897	0.376094290805356	0.539700953729256
18	4059074	G	A	0.915162314226683	0.873902476152424	0.916762232202596	0.908808299163247	0.145799972618584	0.702581808049651
18	40591084	G	A	0.895103305103795	0.929332052158107	0.896354826080366	0.900374532150159	0.0289321124738165	0.864935880013395
18	40591281	T	C	0.0395666829615518	0.0446806695626297	0.0350766964396887	0.0403542368981178	0.13385437786845	0.71446869054723
18	40593972	G	A	0.877820144260907	0.948341080495958	0.89651478467357	0.888680368441105	0.0284680864452417	0.866013044871332
18	40599170	C	T	0.779452732240032	0.923138202173908	0.790104153503239	0.801580294609849	0.0678839719181797	0.794443001663693
18	4060113	C	T	0.99	0.99	0.99	0.99	0	1
18	40601298	T	C	0.633960890713045	0.71033915274294	0.648528430589134	0.645723143065649	0.000681773913204944	0.979168962287693
18	40607221	C	A	0.613097702753867	0.62588721970138	0.557059985065278	0.615067288363784	0.569310120205042	0.450533186514723
18	40607235	G	A	0.0100000007926155	0.01	0.0100000000809501	0.0100000006705527	5.43498629589825e-08	0.999813988718734
18	4060983	A	G	0.586059898693948	0.650571442118284	0.617839645941074	0.595994676381296	0.291757872429602	0.589096240317565
18	40611055	T	G	0.01	0.01	0.01	0.01	0	1
18	4061114	T	C	0.926997001395423	0.952675059316985	0.99	0.930951422315343	5.71847715189375	0.0167872843825671
18	4061127	C	T	0.123749499458205	0.213139520955148	0.181627323466727	0.137515562768734	0.675687311054658	0.411075750651403
18	40612642	T	C	0.796365068248934	0.95613506509175	0.730441832331666	0.820969647762728	1.28461150108955	0.257043362245001
18	40612823	C	T	0.797812530498556	0.786319754031159	0.99	0.796042642922577	2.0582677219321	0.151382179020477
18	40613606	T	C	0.99	0.989999999999998	0.99	0.99	1.77308369677615e-13	0.999999664026766
18	40622639	C	T	0.779935089696096	0.835212139886078	0.831818312682932	0.788447755425353	0.662546363523048	0.415662418001788
18	40629416	C	T	0.0860596601275583	0.100168961865202	0.0779383810774912	0.0882324925951555	0.161783416060845	0.687519848827375
18	40635415	T	C	0.303988349928073	0.349104351073418	0.223716204075544	0.310936214104456	0.971572810625406	0.324288237500107
18	40636533	C	T	0.77548064872353	0.795952728417492	0.817747491642834	0.7786333489964	1.75582637569961	0.185145949151062
18	40637537	T	C	0.87162809008134	0.956073938430557	0.910530959847746	0.884632750727119	0.630981589082776	0.426995489071088
18	4063792	G	A	0.99	0.99	0.989999999999992	0.99	-3.76754056516163e-12	1
18	40640343	T	<*>	0.989999999999988	0.99	0.99	0.98999999999999	2.86945793531525e-12	0.999998648425489
18	40640488	C	T	0.728360636547603	0.784347970193849	0.730381049948651	0.736982685929125	0.0442256557212232	0.833434341105455
18	40643249	C	T	0.388592839362272	0.277486377553026	0.329683604602286	0.371482444243648	1.41766298259779	0.233788447956426
18	40643782	A	G	0.99	0.99	0.989999999056721	0.99	-2.99991381680828e-07	1
18	40646176	A	G	0.692148217896973	0.76251843873787	0.723662611206705	0.702985231906471	0.216419537485022	0.641781698957785
18	40646912	G	A	0.989666389448654	0.989999999667319	0.989999999938291	0.989717765422328	0.0246650551993146	0.875204557736181
18	40651449	G	A	0.837245119755264	0.815342866415358	0.814396835860827	0.833872172740918	0.133725525103899	0.714600134301087
18	40653158	A	G	0.01	0.01	0.0100000023406324	0.01	-1.17852279044528e-06	1
18	40656531	G	T	0.88886211438442	0.888154301401485	0.936221274555153	0.888753111185048	0.952601991976884	0.329057865844264
18	40657643	G	A	0.730324514630127	0.785748351937866	0.786564060687036	0.738859785575519	1.20779184535752	0.271769882606583
18	40659504	C	T	0.774544044023455	0.903919219753628	0.79963812530651	0.794467821085902	0.017220472639894	0.895595897140516
18	40659924	A	G	0.809550032901184	0.918580568528138	0.792752208163156	0.826340735387735	0.46918006514352	0.493364618917071
18	40660985	T	C	0.849785512793223	0.93703649928722	0.921483782791212	0.863222164713298	2.43600358310252	0.118577983588613
18	40666139	A	G	0.292625758761519	0.341048965073528	0.255157669053283	0.300082932533568	0.498193438328566	0.480294987007803
18	40666892	C	T	0.87403442362303	0.921272888397895	0.918477459814594	0.881309147198359	1.86930761429164	0.171554400366616
18	4067239	C	A	0.898401967875362	0.737917321596328	0.899418352641786	0.873687332348391	0.297260609302914	0.585604891142204
18	40672418	T	G	0.8182703969376	0.688283462906327	0.99	0.798252409096784	1.25548586625801	0.262507287290341
18	40673380	A	G	0.655703999986923	0.730511835073051	0.512806616439171	0.667224406590187	3.02924495426727	0.0817760630464391
18	4067783	T	C	0.625296389596469	0.697951000352374	0.680527371421251	0.636485199652878	1.55946073889151	0.211744195928494
18	40678235	T	C	0.715079537962856	0.67949475797763	0.538240825597552	0.709599481845131	6.02727853706927	0.014086435277307
18	40681293	T	C	0.83909090538104	0.883117775979562	0.99	0.845871043453212	2.22782715253954	0.135544345643584
18	40684363	T	C	0.99	0.936288150057019	0.866854746777001	0.981728375108781	2.68055822733246	0.101580114705426
18	40688904	G	T	0.902749371353726	0.949244570622452	0.945565741227797	0.90990963204111	3.35010516903261	0.067200719855954
18	40689353	G	T	0.989999997817563	0.989999999621972	0.99	0.989999998095442	1.55468332555429e-07	0.999685398332247
18	40691889	A	G	0.989999999999992	0.989999999999987	0.99	0.989999999999991	2.43458030672725e-12	0.999998755049414
18	40692168	C	T	0.99	0.989999999924521	0.99	0.989999999988376	1.07881507069553e-09	0.999973793225981
18	40692819	C	T	0.989999998850067	0.99	0.99	0.989999999027156	1.04917104174342e-07	0.99974155793562
18	40697209	T	<*>	0.989999999998616	0.99	0.989999999999945	0.989999999998829	1.32985703410191e-11	0.999997090338023
18	40697340	G	T	0.579361243925222	0.745266521819353	0.641552263563589	0.604910656720918	0.224614122572776	0.635546456489535
18	40697481	T	C	0.734901329101469	0.813703342025901	0.803320738327309	0.747036839091832	1.41244997082245	0.234650109590521
18	40697530	C	A	0.490752447651059	0.67829314754159	0.554062681991035	0.519633715434201	0.667988786154238	0.413753687655579
18	40700236	C	T	0.989999999999999	0.989999999999983	0.99	0.989999999999997	1.56115298272362e-12	0.999999003074297
18	40701725	C	T	0.514383755525787	0.295824140179981	0.5	0.480725574762533	0.0139970927795807	0.905822581074455
18	40702783	T	G	0.943414015053994	0.919722484639564	0.960924254077834	0.939765519370171	2.00770175782874	0.156502245678636
18	40704574	T	G	0.944608137917786	0.935316427086793	0.957296989474834	0.943177214449813	0.433341215395444	0.510354002606364
18	40705900	A	G	0.574290934040256	0.777083306696776	0.615355018245544	0.60552095942936	0.109134088603028	0.741132125193157
18	4070978	T	C	0.288490384428067	0.478875572068934	0.189882477149118	0.31780970332476	5.65406048256791	0.0174150017853672
18	40710324	A	G	0.104559797050555	0.163657507765763	0.13268868364562	0.113660844500697	0.820539310816877	0.365022531216538
18	40711113	G	A	0.989999999999995	0.989999999999989	0.989999998839153	0.989999999999994	-1.92972518648748e-07	1
18	4071425	C	T	0.804393451036003	0.881301483528003	0.80765159080706	0.816237288039771	0.0117554418881585	0.913660541550756
18	40716006	C	T	0.963831485106585	0.985068065107608	0.946224411722184	0.967101918426742	0.465671828477733	0.494985097682871
18	40716238	G	A	0.982360282070702	0.962964818561658	0.978476100056665	0.979373380690309	0.0041367178812137	0.948717561223218
18	40717949	T	C	0.714790004664469	0.798201064860391	0.744506578935232	0.727635307934641	0.375137977279827	0.54021686421131
18	40725143	A	G	0.989999999999983	0.99	0.98999999847058	0.989999999999986	-3.19705678725988e-07	1
18	40725314	C	T	0.99	0.989999999999984	0.99	0.989999999999998	1.06804686586871e-12	0.999999175415406
18	40725395	A	G	0.590653264199106	0.753009021318926	0.639639135379403	0.615656050795559	0.537668757297486	0.463400478006675
18	40726416	G	T	0.871614838590559	0.980225401406668	0.903965726135367	0.88834086526424	0.553243480401564	0.456995430031523
18	40726546	T	C	0.5500136554977	0.765702492369039	0.692494977689377	0.583229736375886	4.99462926310837	0.0254260998989545
18	40728987	C	T	0.99	0.99	0.989999996856511	0.99	-1.16446579758551e-06	1
18	4072948	A	G	0.343544530734774	0.426921769824813	0.345744118228196	0.35638462555464	0.0925527135230032	0.760956651357889
18	40730445	G	A	0.645130105844467	0.842844955111844	0.633973988999164	0.675578192631643	0.721225211823587	0.395742311335297
18	40731095	G	A	0.917483137277654	0.941903982064497	0.92627580710376	0.921243947374828	0.0385034223463398	0.84443571310739
18	40732054	C	T	0.692098477086826	0.865423257003604	0.426036525280498	0.71879049319401	4.89869255064036	0.0268770371660917
18	40733178	T	C	0.524018024333572	0.700921083835288	0.516807667632391	0.551261095496836	0.359238816711112	0.548929281375971
18	40733872	G	A	0.99	0.99	0.989999999999998	0.99	-5.70744101210785e-13	1
18	40735531	G	A	0.587252932229321	0.788285154144681	0.603833409877387	0.618211894404286	0.0688541916690246	0.793012438598682
18	4074675	C	T	0.201845745466482	0.319127810753683	0.197924946510887	0.219907183520711	0.0868705516944125	0.768193950434506
18	40752195	G	A	0.989999999999979	0.99	0.99	0.989999999999982	2.07783245715955e-13	0.999999636298305
18	40757058	G	T	0.764978608516847	0.86718555732497	0.831243753840071	0.780718478633298	1.85741151810613	0.172923845670261
18	40760146	C	T	0.683335316603257	0.849443881864811	0.571568155659373	0.708916035653536	0.699777122745356	0.402858594364098
18	40760311	G	T	0.875484223914607	0.944209962595791	0.875780919449578	0.886067987671509	0.133146627258924	0.715191560244419
18	4076093	G	A	0.622788157950786	0.635006781000292	0.592153887145148	0.62466982590041	0.698998212243003	0.40312051430588
18	40761924	T	G	0.803322942240195	0.861341528618898	0.789808496112145	0.812257804542515	0.391288680449064	0.531622793335314
18	40762023	C	T	0.772861252993485	0.905565457420578	0.751951773480557	0.793297700475257	0.426430851620048	0.513745492054202
18	40765236	C	A	0.895601582510223	0.913917319389372	0.870707476877527	0.898422205989612	0.773973636151695	0.378990576392833
18	40766524	G	T	0.779522758198206	0.802953538871565	0.989999999994613	0.783131098421903	7.45036094043708	0.00634237294218525
18	40772115	T	C	0.844080038903433	0.835141771061891	0.855947659721136	0.842703545655835	0.10969149591576	0.740495636972855
18	40773435	A	C	0.515197515360172	0.710501715698751	0.548623832113608	0.545274362212313	0.0119376158376766	0.912996750221439
18	40776444	G	T	0.843697715170135	0.926293333109437	0.8682373052921	0.856417440332787	0.10106864031682	0.750550973281317
18	4078560	C	T	0.397473759414675	0.529883412242311	0.410816032636143	0.417864845950131	0.0123758139877787	0.911420771054995
18	40788341	A	G	0.783957243233302	0.99	0.600167779537208	0.815687827775373	1.47383466846808	0.224741642657737
18	40788387	G	A	0.833985436038328	0.989999999999979	0.5	0.858011678888423	1.6883823417692	0.193814349447129
18	4079130	A	G	0.844066968422192	0.904903306909786	0.852413928403786	0.853435764549281	0.00130459733679978	0.971187304892532
18	40792580	T	C	0.809832878248331	0.933431081580686	0.874128669259822	0.828867001561514	2.78914194839114	0.0949050325329911
18	40794093	G	A	0.969381871916145	0.973709601572883	0.952941439503115	0.970048342283283	0.991455943744812	0.319386789305178
18	40795240	A	G	0.989999999999993	0.98999999532532	0.989999999658608	0.989999999280093	6.99006484075938e-08	0.99978904945167
18	407958	T	C	0.477384409697507	0.603730421698902	0.325676644994479	0.496841695545722	2.56997969220265	0.108909129984745
18	40796127	G	A	0.989999999999988	0.99	0.99	0.98999999999999	1.76521498214549e-12	0.999998939919456
18	4079845	A	G	0.310039337712939	0.410998899483896	0.267937011581905	0.325587110225667	3.3965693323587	0.0653321662509128
18	4079929	T	C	0.317276546760452	0.416755403482295	0.276634752904845	0.332596290695616	1.77436482281732	0.182842819024238
18	4079990	C	T	0.388337230817884	0.524287126163552	0.397289545977308	0.409273514701117	0.0231876476794655	0.878970114438538
18	40800104	C	T	0.965385208451132	0.958087670904292	0.989999998573182	0.964261387668919	5.63587688646893	0.017596541590484
18	40802597	A	G	0.826030721182096	0.932468540318534	0.825066016554038	0.842422145329107	0.296734251965993	0.585937031982737
18	40803388	G	A	0.868147025415834	0.945336394088201	0.763396542561831	0.880034188191379	1.0254130928423	0.311238440422314
18	40803420	T	C	0.943663707411326	0.917441077716151	0.750503864560317	0.939625422438269	1.73175890854904	0.188186424476606
18	4080734	G	A	0.296190956809081	0.418960542839481	0.253449865175748	0.315097473057762	4.44399802887143	0.0350241369227839
18	40808652	A	G	0.772469838088446	0.878045396381676	0.767466990902899	0.788728474065604	0.154854866867129	0.693938385859268
18	40808798	G	T	0.832564935614952	0.865682453201158	0.833136155858032	0.837665033323228	0.00418767892482171	0.948403086878996
18	4081562	G	A	0.676908247198528	0.743142884772396	0.646995293731812	0.687108381384903	1.689532205685	0.19366264623135
18	4081692	G	T	0.723296796715829	0.777871372559379	0.653856851958141	0.731701281395736	5.92853214605372	0.0148976460355123
18	40827109	G	A	0.891058015728224	0.975055178703657	0.892801986759024	0.903993578826441	0.249583010186557	0.617368845926447
18	40829886	G	A	0.484912967901141	0.644992545554909	0.542786006707887	0.509565222859821	0.778704864191713	0.377537531223471
18	4083102	A	G	0.27323627123946	0.333002864263112	0.181184060401819	0.282440326565103	0.714695793252289	0.397889316108327
18	40831637	C	T	0.872649318086476	0.948235579721261	0.911000059050733	0.884289602378233	0.738048592830683	0.390286701338128
18	40833505	G	A	0.99	0.99	0.989999999161853	0.99	-1.21834116183941e-07	1
18	40834432	G	T	0.99	0.989999999999995	0.99	0.989999999999999	2.43930153550565e-13	0.999999605930515
18	40838253	T	C	0.69215021314536	0.825397554155643	0.687208446502844	0.712670303660943	0.186529285729215	0.665821099207567
18	40838653	T	C	0.931931567716677	0.883331768207662	0.903234684103198	0.924447198592289	0.852752120759997	0.355774940286157
18	40846809	A	G	0.411431930111451	0.648301193119365	0.628919444752047	0.447909796614669	10.7580710111615	0.00103825541025229
18	40850296	G	A	0.876617786135824	0.963521365348809	0.895057513687022	0.890000937334624	0.0351126219885215	0.851359862509701
18	4085452	T	C	0.611539915061679	0.649418442108923	0.611590977381991	0.617373208226955	0.00995674086076108	0.92051623167333
18	40854521	C	T	0.989999999999999	0.98999999041672	0.970610600143125	0.989999998524174	1.65274379143374	0.198585897468813
18	408553	C	T	0.975872942613956	0.930380022841472	0.932556143073201	0.968867032968994	1.22918522518499	0.267565550897598
18	4085990	G	A	0.697032093344774	0.799631045877116	0.62458452069387	0.712832332034755	3.55884854872237	0.0592288109564581
18	4086135	G	T	0.687891674789534	0.765740419382167	0.682371316867221	0.699880381456799	0.357838233032413	0.549709283575378
18	40861358	C	G	0.0100000000000184	0.01	0.0100000000000344	0.0100000000000156	-1.36046797333074e-13	1
18	40872233	T	C	0.403743233258668	0.573386772470897	0.544591521969975	0.429868338297351	8.95026224022838	0.00277429756505854
18	40872273	T	C	0.822198585071896	0.889521553390973	0.857824905535979	0.832566322193034	0.464638786301028	0.495463972533525
18	40884989	C	T	0.951111242014428	0.938146914247556	0.957685435607481	0.94911473553833	0.34561462306284	0.556606145618706
18	40898589	T	G	0.83035949803012	0.839940308807254	0.900177286856409	0.831834942889799	1.3101386230729	0.25236955843466
18	40900514	C	T	0.99	0.99	0.989999999999501	0.99	-8.32418206253496e-12	1
18	40911112	C	A	0.989999999999996	0.99	0.99	0.989999999999996	7.19200517242634e-13	0.999999323348487
18	4091640	C	T	0.748079054890231	0.78381950824126	0.728063639198019	0.75358308470629	0.545236113005513	0.460270775746715
18	4092001	C	T	0.317953887422222	0.424689849105594	0.297059048869741	0.334391225521461	0.790327145703962	0.374001222160537
18	40920356	T	G	0.901793086840226	0.876768551158128	0.943770905649801	0.897939308345183	2.17528130860319	0.140243869802331
18	40922821	G	A	0.766623564497084	0.79691773160806	0.716769402462478	0.771288866232175	1.11667634178779	0.290635250745141
18	40923112	T	C	0.867800598663868	0.922604625982896	0.842802559267976	0.876240418870998	0.93331163290556	0.334003875275666
18	4092326	T	C	0.688123548445504	0.710715650868539	0.677214042180291	0.691602732218651	0.235120440643367	0.627752819264799
18	40924318	T	G	0.98999999951792	0.989999999260959	0.989999999638229	0.989999999478348	3.28224278366712e-08	0.999855447565536
18	4092468	G	T	0.654723372990243	0.672044323154498	0.654354986042841	0.657390799315538	0.00743606509801044	0.931281498673266
18	40931615	C	T	0.866212703360984	0.871321154751231	0.960085198067202	0.866999404875082	2.84775762771205	0.0915014791609957
18	40932976	T	C	0.613037612430063	0.675166312525572	0.732666383784209	0.622605432244772	9.23371199524758	0.00237599476474786
18	40933968	C	T	0.694631093502566	0.709791019906949	0.720913913714217	0.696965722168841	0.307085291213387	0.579474298993146
18	40934600	G	A	0.618410731224628	0.657821410739318	0.646649703554603	0.62447997586989	0.428676577529259	0.512639046959137
18	40936587	G	A	0.692520303031224	0.806309161845902	0.664906479857438	0.710043787288684	0.565805589438165	0.451930494111447
18	40937483	C	T	0.667424548974899	0.713947380241457	0.730718305016276	0.674589064989949	2.23790509664584	0.134663314830128
18	40938894	T	C	0.61120681599172	0.697376801650325	0.687152262769031	0.624476993783145	2.1695088443211	0.140771187932561
18	40939767	A	G	0.668810327177183	0.741978783723045	0.751071509034967	0.680078269485246	5.12385602193388	0.0235991213590221
18	40942796	A	G	0.733951814241024	0.653382400422554	0.711300085303336	0.721544124512979	0.0943991705460958	0.75865729151389
18	40946296	T	G	0.989999999740405	0.99	0.98999999999576	0.989999999780383	1.44401790659198e-08	0.999904120369913
18	40946913	A	G	0.587653691412823	0.6359159379326	0.667582350964034	0.595086077376869	5.73075255946408	0.0166703372680964
18	40952630	G	T	0.763379979382621	0.798399478362161	0.80841855999613	0.76877298222547	1.68089466141294	0.194805615472502
18	40953133	G	T	0.558402358320006	0.591811734860452	0.609357946996386	0.563547402307234	1.28822641936544	0.256375056394068
18	40954687	T	C	0.611028578550851	0.636302975529264	0.743380902894813	0.614920835685526	15.347800316878	8.94249822534383e-05
18	40955590	G	A	0.628086270066747	0.593386344082784	0.551884638987647	0.622742481465217	1.05697723693477	0.303905620946387
18	40964839	G	<*>	0.989999999958599	0.98999999999711	0.98999999999625	0.989999999964529	9.07453678817904e-10	0.99997596454797
18	40965911	G	A	0.989999999999952	0.99	0.99	0.989999999999959	6.68945659801464e-12	0.999997936352662
18	40969158	C	A	0.989999999999993	0.99	0.99	0.989999999999994	2.50854622425549e-12	0.999998736279253
18	40972892	A	C	0.678069373816669	0.750242974112754	0.670036787129267	0.689184108262266	0.186597259404928	0.665763908423897
18	40986233	C	T	0.99	0.98999999999999	0.99	0.989999999999998	7.62740738198971e-13	0.999999303167283
18	40988542	C	T	0.773467189876421	0.831713203697292	0.752146497376445	0.782437076004835	1.08889324921229	0.2967165591876
18	40989336	T	G	0.837666445950747	0.922604247846668	0.652990395914626	0.850746867442718	4.03666889577251	0.044521619621838
18	40992698	G	T	0.718002997822299	0.720385993969912	0.671140465850467	0.718369979229031	1.74386408332441	0.186649965709691
18	40992955	G	T	0.735912003777418	0.694121349088518	0.782596626476478	0.729476242955328	0.235709291333012	0.627322412862426
18	40994935	A	G	0.648314947225511	0.83529135480784	0.479085552258745	0.67710931399319	2.8048522532346	0.0939795018741082
18	409960	C	T	0.99	0.99	0.981606116332341	0.99	1.08998897154842	0.29647365242902
18	40996805	A	C	0.854262449046184	0.855487295069505	0.83532548445253	0.854451075333775	0.320484563215675	0.57131658565114
18	40997287	C	T	0.733513012249216	0.66896240695562	0.703584131733417	0.723572219034003	0.125196369539474	0.723465547244712
18	40998470	C	T	0.679047178972597	0.62628431597667	0.610710281375315	0.670921698071224	2.59662265331888	0.107091709348184
18	40998627	G	A	0.682533772021689	0.680172045293042	0.680996038055623	0.682170066105477	0.000299412954289673	0.986194450963056
18	40999324	G	A	0.989999999999983	0.99	0.99	0.989999999999986	5.94140412712624e-12	0.99999805515673
18	41002775	G	A	0.766434129815247	0.764852614093069	0.806681772917686	0.766190576394032	1.87312395801461	0.171117717190846
18	41003180	G	A	0.69638965476919	0.697635763130796	0.666935864841281	0.696581555456877	0.384984077670639	0.53494783861141
18	41004439	A	G	0.294191631465476	0.169198381750089	0.217833655843554	0.274942671009307	1.17721792138603	0.277923100038161
18	41011345	G	A	0.505275520157466	0.421719470127698	0.481401270777807	0.492407888452882	0.06692089162581	0.795873875776339
18	41012571	G	T	0.989999999999997	0.99	0.99	0.989999999999998	4.78417849544334e-13	0.999999448121152
18	41014482	C	G	0.631094141810131	0.619366877913384	0.288794073952503	0.629288143170032	7.53485415058151	0.00605166361203471
18	41015151	A	G	0.43097596520138	0.401274897935018	0.438395307011669	0.42640200084236	0.0169439245493239	0.896432854037292
18	41016049	C	A	0.803509336011859	0.793422329950151	0.818434204952989	0.801955937078356	0.40007397833889	0.527051053850588
18	4101628	G	A	0.878420225130243	0.881762458229174	0.902386736277414	0.878934929027478	0.642854613801353	0.422678986637885
18	41022354	C	T	0.426932463747116	0.390023021019998	0.360378254528172	0.42124840956714	2.88351150767655	0.0894906733484921
18	41023420	G	A	0.861000790522746	0.857209811724013	0.888772072932641	0.860416979787741	0.814390830662628	0.366825276265511
18	41025830	C	T	0.931590230815637	0.950583203091365	0.936179535070365	0.934515148546099	0.00906902052415664	0.924131025644957
18	41026866	A	G	0.840391017463696	0.838665305095319	0.848742143063628	0.840125257758966	0.120031016466647	0.729000852119563
18	41027770	C	A	0.82568170688322	0.81283886676237	0.822029185600371	0.823703909504609	0.00485034704810177	0.94447667035572
18	41028073	C	T	0.447323044186538	0.375559726499475	0.354662907896121	0.43627149326273	6.86618986583507	0.00878417389064095
18	41033099	T	C	0.500627439022064	0.555740122941709	0.428431826120848	0.509114792345689	0.21505228822315	0.642835966203099
18	41033886	C	T	0.402448358308047	0.186749244359221	0.154215707434952	0.369230694759928	1.69927915433502	0.192382274985633
18	41040953	A	G	0.272640171044256	0.25491616480618	0.21714871397599	0.269910674083592	1.74789329893032	0.18614179336088
18	41044221	T	C	0.640052949434898	0.635382564446168	0.612207545670862	0.639333710146633	0.276583237074437	0.598949479503083
18	41047116	A	G	0.753177938645414	0.729567550439938	0.74918119343291	0.749541938861771	6.37249096236292e-05	0.99363072408123
18	41052235	T	C	0.72364835315131	0.794770618031375	0.882826187811882	0.73460118194284	3.88099494625293	0.0488356088256138
18	41059550	T	C	0.99	0.99	0.989999999542732	0.99	-8.60801501878764e-08	1
18	41060104	C	A	0.85234266595865	0.814269895511787	0.729085528038386	0.846479459309833	4.24757027517534	0.0393065287246633
18	41060268	C	A	0.255224064387232	0.231958362918057	0.185538013763731	0.251641146360979	3.15626651830048	0.0756359774668818
18	41060918	G	A	0.794784531545223	0.866437121565457	0.78821138301267	0.805819030408339	0.201514484515458	0.653501164909393
18	41063378	A	G	0.473781981941486	0.534438993323437	0.415814271831417	0.483123161694307	2.4914176460944	0.114468575370946
18	4106560	A	G	0.495695472943024	0.441401113995649	0.425014699538663	0.487334141665128	1.10477726659207	0.293220079278583
18	4106917	G	A	0.802287602444325	0.839680848824901	0.729344465255064	0.808046162386934	1.57097132708835	0.210066009537398
18	41070406	C	T	0.811862326773439	0.762236328272023	0.80977495815126	0.804219923004221	0.00602670240743478	0.938120915038227
18	41073030	A	G	0.974023102974543	0.974983902012719	0.915447668359189	0.974171066026422	2.38072328843461	0.122840660174331
18	41074129	A	G	0.99	0.99	0.989999999999963	0.99	-1.87254424970774e-11	1
18	41081332	G	A	0.80021212597222	0.729035186156345	0.736302316147837	0.789250877240575	2.94309211185652	0.0862454877508672
18	4108187	A	C	0.547017405225339	0.595013988045326	0.61491979211714	0.554408878979617	2.4919651389316	0.114428766718789
18	41094188	C	T	0.807545591863774	0.836059763629794	0.859006381352248	0.811936774315741	1.15228390333464	0.283071558587039
18	41097308	C	T	0.99	0.99	0.99	0.99	0	1
18	41097364	T	G	0.99	0.98999999905817	0.989999999301745	0.989999999854958	-1.58699435041426e-07	1
18	4109855	G	A	0.99	0.989999998182981	0.989999999906274	0.989999999720179	2.60513055215718e-08	0.99987121810668
18	41099170	C	T	0.757089159436959	0.889384943362583	0.99	0.777462710161505	5.9698370277034	0.0145526257152003
18	41099234	C	T	0.937569736082715	0.989999999584043	0.887727786629446	0.94564399666192	1.5513741573818	0.212932692646318
18	410997	A	G	0.592197521225978	0.691930057207665	0.547269045317525	0.607556331767158	3.40627499050233	0.0649489039193729
18	41100926	T	G	0.99	0.989999999399572	0.99	0.989999999907534	8.2641159671113e-09	0.999927466562116
18	4110103	T	C	0.70040727734183	0.683144700214506	0.60037937693679	0.697748840464222	3.92110003683425	0.0476836692732808
18	41105463	G	A	0.272480390527401	0.248926971205552	0.231749521967865	0.268853163951837	1.27118538287797	0.259544420636247
18	4110657	C	T	0.52969432248225	0.696795964840713	0.66323995335051	0.555427975405453	0.992985425684197	0.319013803451354
18	41106913	G	A	0.724750536975466	0.740184484167267	0.754861609398756	0.727127364843003	0.748840760023242	0.386843501361213
18	41107524	A	G	0.856197731581955	0.754953393181333	0.835319287749436	0.840606103468259	0.00734875380480968	0.931685129326783
18	41110960	C	T	0.825266163158113	0.835087366421996	0.879588696598546	0.826778628460751	0.816378613410309	0.36624110620159
18	41113801	T	G	0.392364400562003	0.414530287347333	0.372520424744849	0.395777947126943	0.234467915437535	0.628230545301307
18	41116078	A	C	0.81443836433453	0.804127128864427	0.789696292630062	0.812850434072134	0.153204974364309	0.695491193739057
18	41120536	T	C	0.99	0.99	0.99	0.99	0	1
18	4112361	T	C	0.549203451429315	0.59096700375099	0.580591422678865	0.555635038486853	0.0864796377482013	0.768701201657663
18	41123888	G	A	0.865285042118404	0.878508223883461	0.872517087721961	0.867321412110222	0.0209403587217217	0.884941549536778
18	41143137	A	G	0.541920806249598	0.518972740819832	0.616239665724467	0.538386804173414	1.90343840851545	0.167693956172305
18	41144197	C	T	0.966340763386192	0.945538133480096	0.948416598041943	0.963137158380653	0.591945780823128	0.441667682203447
18	41144600	A	G	0.507308974956855	0.474607351460012	0.470126766463855	0.502272924938342	0.666803509366562	0.414168273847433
18	41145575	T	C	0.193425519928746	0.286352372597804	0.23568887064839	0.207736255239781	0.319379848646012	0.571980571729042
18	41147492	T	C	0.977271044943558	0.862203610429612	0.938329768470007	0.95955066002841	0.184977354957468	0.667130218948969
18	41147697	C	T	0.669001050950983	0.577296472969696	0.684275074402655	0.654878545941865	0.556388829796668	0.455718908170058
18	41152727	A	C	0.99	0.988394141795172	0.989999999986566	0.989752697836456	0.0197490265902941	0.888240279385188
18	41155806	T	C	0.60817131454823	0.4762745688417	0.515999413132054	0.587859215709424	0.771413615910809	0.379780093903056
18	41162434	T	C	0.958019116052868	0.950838793241341	0.963143698094366	0.956913346339893	0.254477739064224	0.613939663010045
18	41168311	A	G	0.221446581041058	0.247254344440098	0.226964552375154	0.22542097660451	0.00121306756171602	0.972216000748776
18	4117140	C	T	0.979449677685305	0.98332438855878	0.99	0.98004638315982	2.86235777892783	0.0906745009513107
18	41174705	A	G	0.99	0.99	0.989999998872179	0.99	-4.38912862824893e-07	1
18	41174855	A	G	0.76568726823742	0.691742455601234	0.793095190379319	0.754299767091447	1.05305193468431	0.30480524450612
18	41175101	G	A	0.509039247146084	0.427112316612738	0.455348795515967	0.496422499843948	1.40026642502344	0.236678967507783
18	41176180	C	A	0.875290852979871	0.803689652028701	0.83300123120195	0.864264268033391	0.813376091387752	0.367123987057411
18	4117842	C	T	0.591445846919471	0.63545329542503	0.587770122144079	0.598222993989327	0.109606712739091	0.740592332684633
18	4118111	C	T	0.989999998720805	0.99	0.99	0.989999998917801	2.86023693486302e-07	0.999573281918266
18	41189488	G	T	0.643395137806477	0.820292380333217	0.700502444614831	0.670637313155595	0.690806712438278	0.405890123399493
18	41190901	T	C	0.440365359571676	0.637649762018029	0.450271140545761	0.470747157548415	0.306960852698099	0.579551143029711
18	41191319	G	T	0.430354432995336	0.646076540362657	0.530440689018741	0.463575637529903	1.15823406219947	0.281832081659904
18	4119869	C	T	0.697118456565611	0.95253128046497	0.689259249201541	0.736452031446113	0.25306338657041	0.61492626509595
18	41199844	T	G	0.60670283814436	0.745671972893694	0.576018032904195	0.628104084895757	0.945879098904782	0.330770460088733
18	41201183	C	A	0.652261063443993	0.798603575024605	0.715612547225446	0.674797810227408	0.622330297230313	0.430182648911589
18	41202249	G	A	0.844606585493946	0.831994711922558	0.893358008147676	0.842664356963952	2.52823109080318	0.111825513335003
18	41204702	T	C	0.866393159998764	0.869104953138937	0.847734343669856	0.866810776142351	0.369067558703078	0.543512967701704
18	41206698	A	G	0.478050798502744	0.76459673922824	0.411603366702765	0.52217887337447	0.982010463181813	0.321702958738498
18	41207052	A	G	0.99	0.99	0.989999997423411	0.99	-9.51296493293688e-07	1
18	41207839	A	G	0.478027605657003	0.619995301189726	0.540715593867127	0.499890630769043	0.528846879943857	0.467092058892096
18	4121005	T	C	0.753852800240518	0.769408545980347	0.769310951477577	0.756248385084451	0.213238515699342	0.644240844009668
18	41211571	T	C	0.545753605692307	0.74114080974764	0.630269712401283	0.575843235116828	0.939512531351119	0.332403237652171
18	41212406	G	T	0.870734319695704	0.743262258745736	0.737679675513615	0.851103622309409	4.62524470912562	0.031504766962265
18	4121287	A	G	0.737273817654396	0.770139823983781	0.75351235008716	0.742335182629121	0.159843794214087	0.689300372332488
18	41214219	C	T	0.594843997816986	0.748894572717869	0.608277967326275	0.618567786351722	0.0899380511207462	0.764255925558053
18	41215658	T	C	0.976399519372314	0.967455035563991	0.964224063467749	0.975022068865832	1.05374120246518	0.304647025027874
18	41216721	G	T	0.783081567779911	0.781044279679859	0.794255050211592	0.782767825412503	0.118809709277608	0.730329058380264
18	41218025	T	C	0.745251732585238	0.769904245186289	0.757905971692849	0.7490482195258	0.0322935105044834	0.857384990402554
18	41221014	T	C	0.1815053747041	0.157910104727139	0.224316637272536	0.177871703127648	2.62136781809473	0.105433521339211
18	41221147	C	A	0.834547962344193	0.762476724569035	0.816366990514564	0.823448991726819	0.0234366181819858	0.878327121263396
18	41221579	A	G	0.773837958441464	0.758261987658666	0.733083855523861	0.771439258940913	0.683875730550858	0.408255316559666
18	4122600	T	C	0.99	0.989999999592641	0.989999999976462	0.989999999937267	4.13575706630352e-09	0.999948688162004
18	41232307	A	G	0.523427283184227	0.311940574254756	0.437919437948155	0.490858330009088	1.05423023689973	0.304534832984543
18	41233502	A	C	0.751535078694121	0.650163493328773	0.714289697261742	0.735923854547857	0.35576758347187	0.550866259430243
18	41234491	A	G	0.817189140585183	0.728444525225887	0.820869835545138	0.803522469819852	0.0518292807645905	0.819910220906544
18	41237278	C	T	0.544233465294528	0.369698236533992	0.49270873049923	0.517355040065405	0.502352076378971	0.478468459396586
18	41241853	G	A	0.720264964180027	0.739351068294652	0.756818954945254	0.723204224213679	1.10122046150615	0.293998419980387
18	41242817	C	T	0.615526621671141	0.539857156063753	0.577801425986418	0.603873523967604	0.52184054708536	0.470057611315052
18	41246143	T	C	0.690032698956952	0.571108994410622	0.5	0.671718448456817	2.65720068368546	0.103082005317396
18	41247397	C	A	0.714670012236628	0.75050366859256	0.750503867550189	0.720188395315441	0.0219426310531446	0.88223981667749
18	41248293	T	C	0.721566150568461	0.700038443201754	0.566975768662938	0.718250883633988	3.3810787905852	0.0659488753793068
18	4124841	T	C	0.728210592288185	0.779659931241331	0.751425733008834	0.73613379048697	0.236618177953762	0.626659386028816
18	41249142	C	T	0.774359654463014	0.745808190455986	0.847959924799069	0.769962729005932	2.58496765365352	0.107882612192415
18	41250287	A	G	0.226488949739843	0.222198262797444	0.298145998891807	0.225828183950713	1.73674326206398	0.187552006571962
18	4125199	T	C	0.873156544419304	0.805985435329105	0.861638245432049	0.862812193619413	0.0026231450216986	0.959152886151827
18	41252700	G	T	0.922226402134639	0.92928537791043	0.99	0.923313484404111	3.10584593395233	0.0780116941801451
18	41252922	T	C	0.77060581121946	0.717713651794034	0.73200155897359	0.762460418667944	0.929477815334006	0.33499865120312
18	41253982	T	C	0.229031493334807	0.273679403445147	0.290605955963384	0.235907271491799	0.451806365684016	0.501478386045419
18	41256658	C	T	0.506036957750498	0.431186926011025	0.570000802440685	0.494510052862619	0.512652236364624	0.473992971784977
18	41259278	T	C	0.771679065651802	0.795185824848421	0.754743167387361	0.775299106568081	0.517973533036421	0.471707397512951
18	4126456	C	A	0.903601566874408	0.954222994673797	0.928714661666639	0.911397266755514	0.193407259100725	0.660095786748763
18	41270672	G	A	0.562778087228516	0.612641557983547	0.485278707445052	0.570457061724791	0.387986799680573	0.533359527955391
18	41273601	A	C	0.99	0.99	0.989999996064796	0.99	-1.2894529287052e-06	1
18	41274528	G	A	0.99	0.989999998274556	0.989999999753849	0.989999999734281	3.13715003330749e-09	0.999955310272567
18	4127583	A	C	0.938492316223071	0.780238375257574	0.83067676219163	0.914121209314384	1.8948589828528	0.168654893044024
18	41281037	C	A	0.818343131591882	0.85408907606353	0.818058488453542	0.823848007040516	0.0215674909111987	0.883243515685823
18	41281316	C	T	0.99	0.99	0.979323139922855	0.99	1.50759598216511	0.21950628493884
18	4128476	G	T	0.99	0.99	0.99	0.99	0	1
18	41286302	G	A	0.520888120904621	0.433116509476439	0.553256710996634	0.507371292744681	1.38902754768244	0.238569392185432
18	4128633	G	A	0.896361616373582	0.860814011214506	0.873872128073319	0.890887285179085	0.238969644160803	0.624951284373414
18	41287603	A	G	0.534976001759726	0.460966274111404	0.44817924405797	0.523578503701884	3.62113560591883	0.057049919110918
18	41287773	C	T	0.822711635455849	0.839398298367938	0.779699702639518	0.825281381544311	1.93838321471183	0.163844189695073
18	41288722	A	G	0.675286810330488	0.594828572231564	0.671154901779494	0.662896241663253	0.040985801766003	0.839565330745139
18	41288735	T	C	0.442652840148057	0.410037921013564	0.495003114558319	0.437630142601345	1.68275004374128	0.194559436820952
18	41289586	C	T	0.645417790083691	0.563182363270306	0.605313267190837	0.632753534354429	0.689886731811356	0.406202910091678
18	4129162	T	C	0.78084925700369	0.704032559330674	0.862766937967047	0.769019485562045	2.82171960760728	0.0929967236837296
18	41292389	A	G	0.456805945564427	0.381666261356789	0.258807698330341	0.445234434196451	2.67363209238848	0.102022953594326
18	4129575	C	T	0.861897193493336	0.953632814957275	0.914377813429357	0.876024479198783	2.4559767688945	0.11707831870988
18	4129594	T	C	0.179993210741116	0.293145034367037	0.177395402336776	0.197418591579508	0.513195379195921	0.473758862994649
18	4130475	G	A	0.824600701433529	0.793768167478744	0.737041332527847	0.819852491204492	0.741907310582736	0.389050582750858
18	41309516	C	T	0.332526735193107	0.258162622148201	0.329352405872351	0.321074661784192	0.0133991012077114	0.907847122247113
18	41311133	G	A	0.110162602871938	0.123359452888143	0.01	0.112194917774433	6.03846982533515	0.0139974113330616
18	41311754	G	A	0.68717074004663	0.635240217293323	0.639476579739713	0.679173439542621	0.874949733698183	0.349588647867944
18	41316859	T	C	0.632022555225122	0.756838985417469	0.67941419606361	0.651244285474744	0.0898731180404528	0.764338521744224
18	41318086	C	T	0.563143742319543	0.633834746944131	0.547713021426267	0.574030157031729	0.636419708723552	0.425010253921952
18	41319375	A	G	0.293853931135452	0.289286245440338	0.329620120454841	0.293150507538404	0.220894603469006	0.638359119250035
18	41320089	C	T	0.73759610974697	0.810938210025371	0.625918493686638	0.748890793189844	2.3120955150269	0.128370885547498
18	41322317	C	T	0.859700060722552	0.883530141821539	0.810649022494274	0.863369893211796	3.15176739945048	0.0758447722369746
18	4132371	G	A	0.955694131468815	0.99	0.989999999988115	0.960977235222618	1.76631626142612	0.18383862851171
18	4132821	C	T	0.988823729205638	0.98999999614432	0.99	0.989004874314195	0.20013575639113	0.654611289685799
18	41331071	G	A	0.839150925346487	0.828437018549789	0.807578387069778	0.837500983699796	1.38113742955142	0.239907496712041
18	41335963	A	G	0.411337226854625	0.700378562717664	0.5252821464394	0.455849592577533	0.248186635962298	0.618354826904676
18	4133739	T	C	0.159095645074397	0.294660270152253	0.182201676005405	0.179972597336387	0.00215763007513438	0.962951348678139
18	41337405	T	C	0.52557263919745	0.621972057909742	0.529068747894716	0.540418149679142	0.0990320748526135	0.752994288366294
18	41338847	A	G	0.835329076333794	0.886804596021584	0.827120809415354	0.843256306365713	0.458944743542905	0.498117562006437
18	41338887	T	C	0.824216328801524	0.805203936085575	0.837473372161723	0.821288420323268	0.378060493940641	0.538643059211743
18	41339382	T	C	0.649340576372585	0.756933682517786	0.624020856484377	0.665909914718946	0.68628572575926	0.407430623669238
18	41339601	G	A	0.989999999522325	0.99	0.99	0.989999999595887	2.62456450683412e-08	0.999870738650623
18	41340086	G	T	0.813447954714454	0.800207703529394	0.823703236134219	0.811408956031954	0.200638719108616	0.654205783584981
18	41343118	G	T	0.3516060232573	0.456724510872872	0.413520207983571	0.367794270350098	1.23792810640637	0.265870732173073
18	41351422	T	C	0.99	0.989999998594584	0.99	0.989999999783566	2.88024709715203e-08	0.999864588691988
18	41355466	C	A	0.99	0.99	0.989999995920982	0.99	-1.31559089710222e-06	1
18	41356080	G	A	0.529706246431468	0.567080073187433	0.549764421986744	0.535461815751886	0.0945935559963613	0.758416663209953
18	41356489	T	C	0.458297696996224	0.599436726652338	0.408746314458615	0.480033107563265	0.832704237017712	0.361491734491261
18	41358400	G	A	0.966437484108686	0.904752088673568	0.945336403213267	0.956937933211678	0.0627839511273494	0.802148698063263
18	41358582	C	T	0.483903362955742	0.561784875020259	0.514520695689823	0.495897115813678	0.239848995530717	0.624315199414153
18	41358699	A	G	0.584856019122325	0.671212071405764	0.672862282833836	0.598154851173974	1.87011441869252	0.171461975570577
18	41361855	C	T	0.592801929921671	0.747355987931257	0.678634409621741	0.616603254855147	1.73472972873072	0.187807992833944
18	41362461	G	A	0.905303254642947	0.884266408774262	0.977786710764914	0.902063580379169	9.43544703161722	0.00212831204690265
18	41362595	G	A	0.566722503796902	0.392898846028893	0.249496171499623	0.539953660500628	1.64392980129822	0.199787135372903
18	41364175	T	G	0.508827370597248	0.531851853117961	0.516049086654243	0.512373140905438	0.0100689884137041	0.920070949584438
18	41370900	C	T	0.875654146035366	0.900872497630965	0.875572775834093	0.879537772181089	0.0230081282077081	0.879435937175068
18	41373097	T	G	0.529182793610967	0.610130490784898	0.579464283626056	0.541648738975752	0.765215991583288	0.381701104596101
18	41376149	T	C	0.863416982070108	0.897004928897332	0.931953609262946	0.8685895258815	6.17099841731808	0.0129861300194138
18	41377396	G	A	0.678731145972565	0.743134260117812	0.79603774366843	0.688649225550933	1.98721133172134	0.158632764805704
18	41378683	T	G	0.660783835230327	0.69570373697904	0.661182909140275	0.666161500099629	0.00930244567943754	0.923163828573685
18	41379559	T	C	0.686907265230217	0.627465929452037	0.62816887666071	0.677753299520377	0.729346516840491	0.393095089846474
18	41380515	A	C	0.99	0.99	0.9899999999123	0.99	-8.64211170679618e-09	1
18	41382026	A	C	0.676135566345256	0.577190456078782	0.55307964093296	0.660898019364219	1.30033194824814	0.254152598346385
18	41385413	G	A	0.99	0.99	0.989999999277785	0.99	-1.44740168469879e-07	1
18	41385704	G	A	0.656795290425273	0.690233088964156	0.681450011760453	0.661944711400261	0.404991063359692	0.524522855470833
18	41388250	A	G	0.99	0.99	0.99	0.99	0	1
18	41391818	T	C	0.83583638336751	0.714969529146506	0.602273959503581	0.817222887817475	3.78953108168952	0.0515740950119842
18	41392329	T	C	0.394542784519461	0.347570552186708	0.360367218907421	0.387309060740217	0.390388780730781	0.532095112890716
18	41393990	A	C	0.811424978836516	0.81350665728283	0.856854072242992	0.811745557317248	0.346802249262059	0.555928904983205
18	41394367	G	A	0.989999999999981	0.99	0.99	0.989999999999984	7.62425989613745e-12	0.999997796876172
18	41394384	G	A	0.768621233943253	0.766906542622708	0.817735919047638	0.768357171479889	3.70598085918555	0.0542177959972939
18	41394581	T	C	0.900771737298182	0.857856929682018	0.99	0.894162856925293	0.240286965975411	0.623998929628754
18	41394771	A	G	0.760506853491841	0.778172033366663	0.771532827145654	0.763227291192563	0.0272404948049992	0.868907030141958
18	41397884	A	G	0.407982574418961	0.386670907569463	0.296963887841472	0.404700577724138	1.9736601628483	0.160059891703415
18	41402570	G	A	0.404849360764696	0.347179651437422	0.407263874850841	0.395968225528296	0.109850608859238	0.740314279601907
18	41402948	T	C	0.375835279650687	0.354383928717418	0.358406999590157	0.372531771606963	0.0700049610104489	0.79132955701696
18	41404175	T	G	0.350356904533762	0.245717957124456	0.370980035021917	0.334242506632729	0.0368829724450797	0.847703509137797
18	41404677	C	T	0.745418406824168	0.693230205907316	0.670264187414085	0.737381423882973	4.73325045216492	0.0295849237680706
18	41406611	G	T	0.84318349355309	0.808023910462958	0.745615193679559	0.83776891775721	2.26668726653903	0.132182180726902
18	41407589	G	A	0.668486254493972	0.603674813312773	0.589561180326985	0.658505292552067	3.25063327471182	0.0713958683403983
18	41408507	T	C	0.755122618967413	0.684665600609714	0.883993407235998	0.744272238140327	7.20328698891179	0.00727701748591057
18	41408936	A	C	0.65539193967363	0.648644336345043	0.582982297501831	0.654352808761028	4.53675786395285	0.0331743680919677
18	41413115	A	C	0.674940931960284	0.754512841366471	0.763353805316317	0.687195006008837	4.68569417473466	0.0304147723087537
18	41422451	C	A	0.99	0.99	0.99	0.99	-5.32777553117834e-16	1
18	41426379	C	T	0.867051315630811	0.907510199625853	0.873748562547319	0.873281983766047	0.00044569079783535	0.983156798823578
18	4142736	T	G	0.736730591381368	0.816487506523469	0.814299890014479	0.749013156313251	1.51312376962263	0.218663044927735
18	4143338	C	T	0.867261084885328	0.952575931229388	0.8928571886006	0.880399571222313	0.331746469423523	0.564632508782982
18	41435020	C	A	0.879277288955388	0.895641526042709	0.848527626727603	0.881797381466836	0.908233877657832	0.340583457590241
18	41440151	C	T	0.645410591781703	0.731109833395746	0.597093558947348	0.658608274990266	2.91650101805466	0.0876777969950247
18	41443226	C	T	0.949800909406935	0.918611160920523	0.929228047695831	0.944997688140028	1.01933344123298	0.312677170942103
18	41445266	A	<*>	0.989999999999998	0.98999999648575	0.99	0.989999999458804	1.00897009868976e-07	0.99974655764108
18	41449743	A	G	0.0725748145243306	0.0708711800737531	0.0911312988208667	0.0723124548189417	1.17434922990876	0.278509389700005
18	41449775	C	A	0.443642090354088	0.305891179609893	0.457508022874389	0.422428450099482	1.22543190935958	0.268297265830428
18	41455829	G	A	0.99	0.99	0.99	0.99	0	1
18	41456356	C	A	0.01	0.01	0.01	0.01	0	1
18	41459423	G	A	0.671903195379675	0.604757462683254	0.660440595443885	0.661562752544426	0.000865913975801492	0.976524504769486
18	41460672	T	C	0.99	0.99	0.989999999908775	0.99	-3.20042436106036e-08	1
18	41461913	G	A	0.99	0.99	0.989999998468107	0.99	-3.66748878324175e-07	1
18	41462359	G	C	0.673283394061729	0.683144667564021	0.674721196079979	0.674802030181082	3.8627591800671e-06	0.998431846403055
18	41463879	C	T	0.786482117916269	0.732789098230684	0.5	0.778213392884689	4.35538356220866	0.0368921507048843
18	41464531	C	T	0.702706663061585	0.703383311076931	0.679209322164979	0.702810866855948	0.24064213564287	0.623742714821698
18	41464814	A	G	0.99	0.989999999999998	0.99	0.99	1.53177644810247e-13	0.999999687724613
18	41466109	C	T	0.954141027463046	0.922274487797111	0.935659303084416	0.949233580354492	0.765759740493777	0.381532015445042
18	41466731	C	T	0.737591199230549	0.716493239265309	0.768976998392192	0.734342113395902	0.148682579756184	0.699797524572094
18	41468323	C	T	0.695742205457002	0.648436575234689	0.629419869005406	0.688457138402766	2.27285537121456	0.131657135646381
18	41472478	G	T	0.782055680289693	0.96788172868499	0.744492765414645	0.810672891742569	0.723112343300313	0.395124897913586
18	41472663	C	T	0.727670644776193	0.691482661734629	0.780864338373235	0.722097695387792	1.74676120988444	0.186284411988914
18	41477507	C	T	0.744260885702224	0.812842794164402	0.733295274759054	0.754822499605399	0.594789221157329	0.440573109374757
18	4147786	T	C	0.680218257875095	0.809944212086116	0.760520398378983	0.700196054823592	2.29956090338959	0.129410578186268
18	41480527	C	T	0.436021417081511	0.55281412251261	0.451292260177399	0.4540074937179	0.00231723381062199	0.961606536777874
18	41482536	G	A	0.99	0.96908762066422	0.99	0.98677949358229	0.22007179411997	0.638985220303468
18	41484194	G	A	0.755512870492358	0.664217983788292	0.697153860362651	0.741453457939932	0.305765017932111	0.58029064190793
18	41484235	T	C	0.665012267599838	0.616873524989328	0.663224938593019	0.657598901237819	0.00443567321089381	0.946899469106671
18	41484344	A	G	0.605516502087688	0.579392678561405	0.592159367334235	0.60149343326464	0.0778900321870686	0.780177401392177
18	41486749	C	T	0.84827731654574	0.793809532538196	0.807752510973096	0.839889277808578	0.699559155736307	0.402931863956881
18	414876	T	G	0.632140747329516	0.712112422737203	0.593991026153989	0.6444563853423	2.34480347484004	0.125701413353877
18	41488064	A	G	0.926634577291387	0.600167780741332	0.989999999999979	0.876358690622678	0.575497935146457	0.448082417102694
18	41493047	G	T	0.928820674978142	0.93286697725975	0.850757597076689	0.92944380552951	2.26009063455591	0.132746291698388
18	41494733	T	G	0.432956676188283	0.357777435632289	0.406413163863976	0.42137907314266	0.0476048448074133	0.827284702964474
18	41499987	G	A	0.512903474877456	0.553568335126765	0.608641172705455	0.519165863355849	2.45319723478074	0.117285755672682
18	4150017	G	A	0.77307881228098	0.767758662199999	0.757307911393584	0.772259509168508	0.257852344789422	0.611599476613453
18	4150108	C	T	0.988073032375458	0.968043923635353	0.989999976580464	0.984988549629482	0.492495927336125	0.482816036019953
18	4150198	A	G	0.99	0.99	0.98999999509013	0.99	-1.54650916158535e-06	1
18	41506017	T	G	0.426820538767449	0.539881824372936	0.473068579589919	0.444231976750694	0.337048882003056	0.561537636543051
18	41508835	G	A	0.862026462912466	0.729708558410209	0.870738528810306	0.841649505619118	0.423694973044818	0.515099059168311
18	41509016	C	T	0.534765697721079	0.637826954647605	0.589978376982905	0.550637131287764	0.466523338257826	0.494590958566057
18	41509655	T	C	0.670203061983744	0.799733046380547	0.725530748852449	0.690150679580852	1.33991674086289	0.247048651661736
18	41509727	A	C	0.975326440204123	0.99	0.967182518093811	0.977586168412688	0.435761508021093	0.509175321489284
18	41509786	G	A	0.634479908270677	0.695785409255713	0.60899959928345	0.643920955422373	0.434253286644367	0.509909271365019
18	41514142	T	C	0.409653412649966	0.387693166770919	0.446714600745633	0.406271534784592	1.43262700330723	0.231336188214681
18	41514169	G	A	0.548143739734801	0.564250435572375	0.574200619911723	0.550624170893787	0.481812115870096	0.487602647167554
18	41515845	T	C	0.351052734267276	0.287395625468122	0.392485434668218	0.341249539512206	1.848684797019	0.173936437761844
18	41518728	C	A	0.518984115059023	0.56394505665509	0.606631372037115	0.525908100064817	1.95100608871665	0.162478476331293
18	41520932	C	T	0.388672943583226	0.400065218595177	0.666997076784936	0.390427353935067	1.10026157922277	0.294208705772718
18	41525062	A	C	0.96363805172735	0.921953904054356	0.974244225157348	0.957218692985709	0.352112169990231	0.55291991028066
18	41529465	A	G	0.359952956017902	0.282658721646489	0.429551606619357	0.348049643924705	1.41252669727961	0.23463739961156
18	41532877	C	T	0.307462940330061	0.318831184221943	0.400901377656541	0.309213649889411	1.8888825507302	0.169328012702791
18	4153363	C	T	0.931692863672118	0.98407606959275	0.940130150413093	0.939759877383895	9.75713667428202e-05	0.992118766524951
18	41535500	C	T	0.821101767906434	0.90981771469931	0.838835175833807	0.834764023712537	0.0165649257411329	0.897591236543865
18	41537487	C	T	0.989999999976646	0.989999999995451	0.926634572102541	0.989999999979542	2.56487367156366	0.109261285301618
18	41538122	G	A	0.566996505753158	0.578297180849976	0.60988184536494	0.568736809718068	0.665867210096984	0.41449620711627
18	4153950	T	C	0.597471331369351	0.669329457245776	0.656431676146902	0.60853748275432	1.37864969605699	0.240331287154134
18	415401	C	T	0.750910968505044	0.776553105988615	0.730031578157979	0.754859857677514	0.343223856390906	0.557974235715757
18	41543937	G	A	0.634295625206063	0.591233471233081	0.613199848733478	0.627664053494223	0.0846880597378118	0.771042042506276
18	41544703	A	G	0.989999999971182	0.989999999995387	0.857856930844452	0.98999999997491	4.03305187247431	0.0446171603210972
18	4155069	T	C	0.99	0.99	0.99	0.99	0	1
18	41557562	T	C	0.0100000000000344	0.141418976061823	0.99	0.0302385223135499	8.1671726901208	0.00426553460148273
18	41558218	A	G	0.379421251679779	0.342866363396311	0.45774300424436	0.373791798884125	5.96960563853054	0.0145545354257784
18	41559142	G	A	0.379918679944684	0.379993203160832	0.458029445035847	0.379930156519971	2.78177462946679	0.0953424711714338
18	41559268	T	G	0.372159205584269	0.332324614928477	0.477756186331814	0.366024678623277	5.6870408921198	0.0170906500912133
18	41559321	C	G	0.398767980688457	0.458108721766686	0.416860859966926	0.407906454814504	0.0144963475553319	0.904165674432862
18	41573704	G	A	0.362599232573544	0.249719419130073	0.56571621479785	0.34521574130325	1.21742351648102	0.269866881199945
18	4157759	T	C	0.99	0.989999999999947	0.989999999999993	0.989999999999992	6.00120635831928e-13	0.999999381899148
18	4157882	C	A	0.99	0.99	0.989999998608255	0.99	-4.46493976984968e-07	1
18	41587550	T	C	0.367126498996066	0.339712216936539	0.440791593300171	0.362904699558899	5.73029861268875	0.016674646997019
18	4159349	A	G	0.868889425370801	0.943414061259503	0.910501988245502	0.880366219297661	1.77402274147714	0.182885015641949
18	41595152	A	G	0.154054733045695	0.249496172363173	0.0100000000000344	0.168752714700587	1.23736929128467	0.265978658532332
18	4159850	T	C	0.989999999999981	0.989999999999999	0.99	0.989999999999984	3.03811071889913e-12	0.999998609273084
18	41598659	A	G	0.904915060039742	0.529937465188465	0.333002912271207	0.847168510432646	9.47319176939432	0.00208496295589729
18	41605055	C	A	0.99	0.99	0.99	0.99	0	1
18	41605241	T	C	0.98992467808602	0.989999999972667	0.989999999990332	0.989936277656564	0.0032277753005809	0.954693749219441
18	41608206	C	T	0.720193782533503	0.759138181789563	0.584637251672313	0.726191220018936	10.8964827426156	0.00096347033487878
18	41608948	A	G	0.332178071164696	0.461212666232247	0.431217643509945	0.352049398805099	1.00041400400525	0.317210351746327
18	41613422	A	G	0.743167126418425	0.811083340308656	0.784940749956648	0.75362622335752	1.30741670580512	0.2528629079817
18	41613943	C	A	0.78581303834268	0.69693518075155	0.747995423875584	0.772125848273646	0.253578447892909	0.614566577379177
18	41618372	T	C	0.743265598660125	0.808170632065333	0.765563761397753	0.753260973804527	0.210365913684308	0.646480755707874
18	41623323	T	C	0.612726779287358	0.486610058857276	0.65123679167598	0.593304804341125	0.626110802504728	0.428785496184928
18	41627213	C	T	0.953001971353295	0.929007920228127	0.925326286745581	0.949306887480019	2.12954240731819	0.144483882885608
18	41629860	A	G	0.99	0.989999999999997	0.99	0.99	1.69964236022329e-13	0.999999671058374
18	41630054	C	T	0.744570985207127	0.650254707604156	0.787131347119832	0.73004627845627	3.31829093409798	0.0685130179750953
18	41630908	G	A	0.706607271427146	0.620371443454064	0.883069669770918	0.693326953919292	7.93909962581109	0.0048377899495009
18	4163363	A	C	0.732441437568089	0.722363156682222	0.732200765344254	0.730889382311665	0.00148920381516049	0.969217112857903
18	41638404	G	A	0.657128816834347	0.508142511796462	0.702727611410632	0.634184925858513	3.78873069427324	0.0515987634244426
18	4164167	A	G	0.646563627082026	0.739633939516101	0.6665181906022	0.660896455196873	0.018241715528997	0.892562937307528
18	41643826	G	A	0.307251608583565	0.302243600180253	0.384697604446594	0.306480375289455	6.00398487130639	0.0142736038517946
18	41651447	T	C	0.662667384812715	0.575480425290065	0.72107999028838	0.649240593046227	3.88061042546536	0.0488467945345186
18	41666537	T	C	0.717764586038892	0.272355086859771	0.714670011280633	0.649171523165308	0.160457434981948	0.68873571636299
18	41670126	G	T	0.404755037118732	0.350284353142817	0.433702334390667	0.396366551786441	0.205065519246491	0.650662802331486
18	41675637	G	A	0.623112647755806	0.702167659483384	0.900771728173249	0.635287119561853	4.35648211092809	0.0368683653293759
18	41678584	A	G	0.668464459645464	0.544622564544398	0.71464791405107	0.6493928077999	3.92566128969567	0.0475544840425531
18	41680561	T	C	0.244479010243992	0.23297270785417	0.393101761116798	0.242707039675959	14.0019848470242	0.000182617755804669
18	41680769	T	C	0.341582186965603	0.402268725560975	0.450697775153144	0.350927913909291	10.5001866489548	0.00119362486557332
18	41685657	A	G	0.382424575143314	0.403234925606338	0.485218834200366	0.38562936911462	6.11443236733317	0.0134082465513793
18	41685725	T	G	0.306167693077048	0.280005591425882	0.368287462616873	0.302138729422768	4.01743833225825	0.04503206303328
18	41685818	G	T	0.669046149256497	0.586486387887307	0.758305453435484	0.656331946005642	10.7675208589454	0.00103296777641469
18	41694523	C	T	0.638471240912827	0.64169401405304	0.704574382083243	0.63896754797642	0.702649058427181	0.401895001331304
18	41698004	G	A	0.692183487023743	0.593668424861443	0.690825376168348	0.677012167450748	0.0968026736179843	0.755700822157066
18	4170267	T	<*>	0.99	0.99	0.989999999933495	0.99	-5.00317675783189e-09	1
18	41710789	G	A	0.99	0.99	0.99	0.99	0	1
18	41711861	G	T	0.99	0.99	0.99	0.99	0	1
18	41723858	C	T	0.892380945652673	0.892046445259038	0.834593814313098	0.892329432592053	1.0618868981033	0.302785221499577
18	41727571	C	A	0.99	0.98999999999999	0.99	0.989999999999998	5.43465890491151e-13	0.999999411798392
18	41728733	T	C	0.480925090126956	0.569757256991862	0.452733944578187	0.494605243824152	1.61526434384729	0.203753373597405
18	41728970	A	G	0.654537169136548	0.699475001082027	0.763976861562732	0.661457595256152	4.85956631594661	0.0274932462471194
18	4172963	C	T	0.644107828540133	0.753342789286562	0.691183240261378	0.660930012495083	0.188558788594067	0.664118841768922
18	41737132	G	A	0.99	0.988273865799778	0.989999999985415	0.989734175333166	0.0299351104355402	0.862637546828828
18	41740078	C	A	0.515598546409937	0.621377027980511	0.48347835803015	0.531888432571806	1.71506381403674	0.190329682448138
18	41744157	C	T	0.863983398547792	0.907073062945704	0.785854901699906	0.870619206865071	1.79278218152764	0.180587549017487
18	41745274	T	G	0.86158045197279	0.886039950001757	0.699853979799122	0.865347214669251	4.32463009302953	0.0375645780973095
18	41747722	A	G	0.457679126340338	0.611933988082219	0.741192287054345	0.481434375048588	5.02758457707725	0.0249466666999572
18	41751289	G	A	0.883771141134059	0.887486839856249	0.774953303776497	0.884343358737277	8.58270509186447	0.00339370828946951
18	41751469	A	G	0.90886388061373	0.874125486930298	0.918910134718135	0.903514167986482	0.332888734891852	0.563963026956519
18	41751510	T	C	0.989999999999971	0.99	0.99	0.989999999999976	7.5691788937228e-12	0.999997804848765
18	41753028	C	T	0.420403229522958	0.564532113022756	0.453694656855052	0.442599077581927	0.0539026375988635	0.816406431489513
18	417559	T	C	0.723996889415486	0.633305534815398	0.73689470056253	0.710030420807072	0.858623950650293	0.354124055881583
18	41757339	A	G	0.903329427507043	0.896246234358542	0.905857782358497	0.902238615762174	0.0367836593035296	0.847906183224826
18	41758614	C	T	0.812387938437562	0.792298312560984	0.830178972139086	0.809294136052569	0.343328875016082	0.557914005706703
18	41759986	G	A	0.99	0.98999999993346	0.98999999999711	0.989999999989753	2.54290627814272e-10	0.999987276539717
18	41761838	T	C	0.440487406491041	0.622489439588298	0.429188777776082	0.468515719588018	0.514682075967341	0.473119015347339
18	41763016	A	G	0.469107568209749	0.629878900158573	0.577193724623083	0.493866353329868	0.994712651513266	0.318593282649663
18	41763865	G	T	0.531760096434501	0.551071242262792	0.487725866625006	0.534734012892058	0.147094643365432	0.701327427683924
18	41765678	T	C	0.910461834567244	0.943648575944528	0.91659541174234	0.915572592739346	0.00109121666911354	0.973647818192574
18	41766166	A	G	0.99	0.989999999999997	0.99	0.989999999999999	1.34292729696655e-13	0.999999707607444
18	4176633	G	T	0.66247433905727	0.737616604161759	0.656575527298459	0.674046247883361	0.312108719627633	0.576389064364671
18	41769138	G	A	0.569088476319284	0.833985403823269	0.666997080644779	0.609882603154898	0.0987539772170577	0.753330064864979
18	41773725	A	<*>	0.99	0.989999999999979	0.989999999999979	0.989999999999997	-8.43345883696829e-14	1
18	41774425	T	G	0.857619831577683	0.870614547832641	0.778353886295148	0.859621017880946	0.505450798934504	0.477114829671634
18	4177454	G	A	0.713556261376667	0.798838733582133	0.697261140756303	0.726689762096309	0.0545630242271911	0.815305392300753
18	41774860	C	A	0.90241393806102	0.944777807107331	0.894502239180701	0.908937973894151	0.18823866651747	0.664386620752856
18	41775996	C	T	0.680860209672511	0.824062020336272	0.760125145976973	0.70291328851473	1.53304578917585	0.215655901058221
18	41776066	C	T	0.8089461565546	0.811518466603163	0.752881485913573	0.809342292302078	4.31041534318424	0.0378797121321646
18	41776616	G	A	0.99	0.989999998434655	0.989999999781062	0.989999999758937	3.10188507723773e-09	0.999955562162859
18	41781093	C	T	0.588528697824877	0.712548588194423	0.766763237383303	0.607627760941787	3.39057782903636	0.0655699665495112
18	4178144	A	G	0.767751767927229	0.831382575996654	0.717511544262263	0.777550912369921	0.924090754113276	0.336403161311425
18	41789874	A	G	0.89411923713199	0.886464579192316	0.834338895565251	0.89294041980928	1.32441671986558	0.249800923247914
18	41793830	A	G	0.854586511841692	0.890568909325784	0.793145994505183	0.860127801054242	6.22665852310708	0.0125840982108894
18	41794513	G	A	0.90135964294187	0.933310740783405	0.879536284095256	0.906280112009466	0.297294288233917	0.58558365212563
18	41795393	C	T	0.94682391313155	0.957668655764171	0.874913932357612	0.948494003496974	2.97060815334046	0.0847899735938025
18	41796551	C	T	0.974452812761342	0.931759619479293	0.858562256177432	0.967878060995906	3.2073416600419	0.0733084990312301
18	41797550	A	C	0.798738320364821	0.688061140871528	0.989999999999945	0.781694034722854	2.78742403378825	0.095006838980221
18	41797982	T	G	0.938018438887703	0.884040764173234	0.923010647422926	0.929705876981675	0.0796168426952574	0.777817326531182
18	4180185	T	C	0.989999995595213	0.99	0.989999999623848	0.98999999627355	5.50391455215793e-07	0.999408062487547
18	41809734	G	A	0.903810096258449	0.922340812579817	0.858558658773843	0.906663826571939	3.12255568786832	0.0772155913562451
18	418106	C	T	0.668823798602834	0.524593843442878	0.653924741003208	0.646612385508201	0.0492612996729976	0.824353688530658
18	41814969	T	C	0.746381822525484	0.800791975344014	0.752370194866068	0.754760986059537	0.00161376270536472	0.96795626708091
18	4181793	C	T	0.988199634730481	0.971630897675827	0.989088927333443	0.985648049224064	0.0908580058362383	0.76308919963378
18	41819425	C	T	0.849449720867354	0.831558641032523	0.758839685029798	0.84669449457279	5.53766074888236	0.01861144471017
18	41821930	A	G	0.687908782391191	0.761796777098333	0.725482085506049	0.699287533576091	0.80774490330447	0.368787811723906
18	41826483	G	T	0.989999996535175	0.99	0.99	0.989999997068758	3.0215258120232e-07	0.999561415586128
18	4182758	G	A	0.736562876596174	0.764377137025726	0.718557371077801	0.740846272702325	0.525197118516372	0.468633119564852
18	41829045	T	C	0.99	0.982920653564947	0.98999999995948	0.988909780649002	0.0734327493174349	0.786402740623661
18	41829525	G	A	0.218553131083728	0.264595238749656	0.287789640954992	0.22564361566428	3.51234534311173	0.0609131678765756
18	4182980	C	T	0.99	0.989999996966731	0.989999999575446	0.989999999532876	6.54406111197411e-09	0.9999354548322
18	41840419	G	A	0.982335225561675	0.987473745571734	0.982205916511031	0.983126557643224	0.0068769006427418	0.933909521252757
18	41840449	G	A	0.890079271583968	0.730585764568378	0.85604552620439	0.865517271503567	0.183388639749463	0.66847712612272
18	41842248	G	A	0.166729270869611	0.199581270146475	0.241417894929318	0.171788478758248	3.80898154175267	0.0509784389175948
18	41843006	A	C	0.273851269846119	0.0929333437526708	0.340872334881464	0.245989909227728	1.22083383748085	0.269197073141616
18	41848749	T	C	0.233245931657093	0.210962124472834	0.182005025521839	0.229814225350717	0.348392653234821	0.555024423334083
18	41852436	C	T	0.790662939951823	0.804077490671856	0.940667603505781	0.792728780762708	6.73564114465689	0.00945052593107366
18	41861355	T	C	0.461507165431113	0.575657903052638	0.531227578825589	0.479086379024828	1.27646351658029	0.258557621512697
18	41861706	G	A	0.763394514153734	0.680318686545355	0.731333567345059	0.750600836702044	0.459934219881132	0.497654717201843
18	41863914	C	T	0.891045446163292	0.678250504706136	0.827367948841126	0.85827502517889	0.800603437825539	0.37091301276305
18	41865820	T	C	0.989999999999954	0.989999998935332	0.989999991044442	0.989999999836002	-1.33488483062522e-06	1
18	41868417	C	T	0.98999999981595	0.99	0.989999999977606	0.989999999844294	8.53873266512377e-09	0.999926271267269
18	41870557	C	A	0.762176004569885	0.659241286450109	0.749892267320621	0.746324057979439	0.0111855883417399	0.915771233391567
18	41873027	C	T	0.477791736844142	0.639268352910392	0.538716091943903	0.502659135718344	0.370865698606392	0.542532766004403
18	41895577	G	A	0.681483248794949	0.619416124806515	0.702167654212783	0.67192491170073	0.0661290825881931	0.797058537656765
18	41899050	T	C	0.386512334633211	0.519069137851387	0.334285629942334	0.40692608232881	0.715345681337975	0.397674866844178
18	41903122	A	G	0.233012872318265	0.285030434835176	0.0100000000000242	0.241023576945869	1.2541416809766	0.262762910480685
18	41904325	T	C	0.837308741145184	0.872769489653296	0.79539915019635	0.842769696415434	1.70215806409043	0.192005991072195
18	4190618	G	T	0.914629212058731	0.965796653558991	0.939748833396825	0.922508998049771	0.512051087378064	0.474252301562478
18	41906424	G	A	0.870542245782933	0.881589411098978	0.791087631868529	0.872243509241604	3.14583279932534	0.0761211327796679
18	4191087	A	G	0.0177062487182916	0.0100000014308819	0.0100000001003195	0.0165194866360305	0.553258729531402	0.456989227670638
18	4193497	A	C	0.99	0.989999999999954	0.989999999999983	0.989999999999993	-4.85132486029167e-12	1
18	4193891	C	T	0.333002918739419	0.01	0.01	0.283260469253549	0.76215997877681	0.382653407016042
18	4195337	C	T	0.845228311818585	0.918722338621258	0.841139302152851	0.856546391946197	0.35436026595474	0.551655206751003
18	4195364	G	A	0.850934753360899	0.93143519735126	0.872837353062674	0.863331821735414	0.150119133317034	0.698421536242532
18	41953851	G	A	0.99	0.99	0.989999996636243	0.99	-9.58524736519893e-07	1
18	4196266	C	T	0.252787761499405	0.15804389238462	0.327011160086242	0.238197205655728	8.39302970614903	0.00376662567256892
18	41963022	G	T	0.969998634002084	0.988649788108904	0.974248259620071	0.972870911734534	0.0112646116162525	0.915475341436903
18	41965318	C	T	0.767793454549832	0.745986930126727	0.779041669392231	0.764435249788674	0.132272039797235	0.716087844480484
18	41967501	A	C	0.87989106578375	0.711809277450239	0.818129588825439	0.85400647038039	1.17190613368286	0.279009927280233
18	41969717	G	A	0.472867203487191	0.410315630960693	0.422989926331634	0.46323426131811	0.608374622678348	0.435400450554381
18	41971199	G	A	0.89187967060044	0.86201713120432	0.871861458841373	0.887280839533437	0.533817252058403	0.465006413911495
18	41973779	G	A	0.892473383519096	0.862529259587335	0.899003452823885	0.887861988433605	0.0581364670033819	0.809465949160267
18	41974818	C	A	0.464851995074401	0.378450937617757	0.423345699335914	0.451546232226078	0.731121870726419	0.39251978807493
18	41975644	T	G	0.491524474294013	0.430613139521653	0.543386823346782	0.48214412873907	2.13369252855725	0.144093274497566
18	41975749	G	A	0.828764666897143	0.861752591644705	0.99	0.833844807308267	2.43056602874086	0.118989925931728
18	41976954	G	A	0.842152791268446	0.781828556334002	0.927233423507826	0.832862859088541	2.47287996538864	0.115825523841379
18	4197842	A	C	0.98999999999999	0.99	0.99	0.989999999999992	2.40153170527847e-12	0.999998763528178
18	41980868	A	C	0.38593952762972	0.330725110250898	0.441449058882967	0.377436507353382	2.64903887335395	0.1036125245742
18	41982409	G	A	0.99	0.989999999999994	0.989999998228342	0.989999999999999	-4.69967839390721e-07	1
18	41984948	G	T	0.834600230073109	0.853382271356927	0.93589248851895	0.837492664430817	15.0528141325613	0.000104544267414961
18	4198603	C	T	0.405734156034619	0.219040295012493	0.199316362443018	0.376983301437212	1.73501018059369	0.187772313831014
18	4200307	A	G	0.989999999970287	0.989999999990591	0.99	0.989999999973414	5.07077478690002e-10	0.999982032931541
18	42003466	G	A	0.689388350333966	0.694579570911625	0.741646404032997	0.690187798302926	2.73604444251122	0.0981073414913301
18	42003704	C	T	0.99	0.99	0.99	0.99	0	1
18	42004210	A	G	0.99	0.99	0.989999998422036	0.99	-6.61405352795464e-07	1
18	42004468	G	A	0.930032726874889	0.929997995904733	0.953791110117606	0.930027378305485	0.963463607698433	0.326315764362085
18	4201153	A	C	0.346017238842588	0.2473509243163	0.486851796293864	0.33082262640554	5.25628329153748	0.021867669857806
18	42022802	G	T	0.91330732970592	0.870093911232327	0.855663953473188	0.906652463260986	1.73066945480019	0.188325424571527
18	42024137	A	G	0.679565086907708	0.691367562838292	0.777255777816523	0.681382668201018	4.85498524880548	0.0275663494580641
18	42024145	A	G	0.989999999999974	0.99	0.99	0.989999999999978	5.58154157801723e-12	0.999998114974873
18	42024507	T	G	0.659358577147321	0.767350163358213	0.845867832396999	0.675989281423799	3.37714246342806	0.0661065768079473
18	42028517	A	G	0.854466156118199	0.872527227950457	0.849550175928133	0.857247561180366	0.0551429272886408	0.814344320637672
18	42028551	G	T	0.99	0.99	0.989999996985716	0.99	-1.04116859883219e-06	1
18	42029836	A	C	0.711547679999665	0.725411570581715	0.795839374525529	0.7136827191493	5.92572362806018	0.0149214092786087
18	42030364	C	T	0.989999999999997	0.989999999999998	0.99	0.989999999999997	9.57884861039423e-13	0.999999219097674
18	42030763	G	A	0.693739243107913	0.63888525726441	0.694810447174773	0.685291729288014	0.052367401682888	0.818993860152317
18	42032412	A	G	0.989999999999995	0.989999999753707	0.99	0.989999999962066	5.14848450770428e-09	0.999942749436424
18	42034245	C	T	0.821873849700962	0.794702757758412	0.813511621612865	0.81768950154181	0.0167693822982014	0.896964675739412
18	42034940	G	A	0.99	0.99	0.989999999712737	0.99	-3.60600797161464e-08	1
18	42038597	T	C	0.877014787298005	0.870415920810719	0.851237787361671	0.875998561858963	0.78587481698525	0.375350412272157
18	42038637	G	T	0.99	0.99	0.989999999444365	0.99	-2.36317334765501e-07	1
18	42039010	G	A	0.740113530497479	0.75008821946872	0.804535221721361	0.74164963259905	4.84725785379889	0.0276901193056176
18	42039211	T	G	0.715528427988012	0.726413966882187	0.711395793098195	0.717204800977715	0.0127293146691232	0.910169880845686
18	42043470	T	C	0.99	0.99	0.98999999385012	0.99	-2.21250568117508e-06	1
18	42043473	A	G	0.833136386356343	0.830701017102768	0.838540485773625	0.832761339491293	0.0399540959412955	0.84157036015083
18	42044702	C	T	0.730532141650172	0.740275319677606	0.766412136364639	0.732032591066397	1.43659235718625	0.230691568062384
18	42045856	T	C	0.99	0.99	0.989999996115216	0.99	-1.53635484607122e-06	1
18	4204614	T	C	0.889407176655016	0.950638966230911	0.838408827901772	0.898836872249704	1.75945470111939	0.184692545869983
18	4204717	G	A	0.658467426417159	0.989999999998357	0.647038288158457	0.709523442748663	0.11920779580212	0.729895292054841
18	42052201	C	T	0.80401743866765	0.707569309621936	0.771710198923378	0.78916442679461	0.0731029645464933	0.786871310423327
18	42053310	G	A	0.960427034865405	0.973871216927566	0.968228513632186	0.962497438902978	0.0915581293129982	0.762205584084475
18	42053616	C	T	0.59550792856162	0.641676128853353	0.708099221304589	0.602617831406547	2.70104727768198	0.100282353857457
18	42053955	G	A	0.781176202598585	0.83053951413312	0.735820021243115	0.788778152574903	0.703328807612341	0.401667422202306
18	42054254	A	G	0.722723027999041	0.72501913694239	0.756090890310645	0.723076628776317	1.34790782481857	0.245644206934307
18	42054260	C	T	0.711188556193892	0.718718610506944	0.753756662115239	0.712348184558102	2.12387253120258	0.145019459341311
18	42054311	A	G	0.683204991036229	0.698080687248685	0.695423059146622	0.685495848252947	0.119700457687356	0.729359594618963
18	42055272	C	A	0.715262953902609	0.709235382433185	0.773042651320995	0.714334707896317	4.00057756518707	0.0454846750587791
18	42055874	A	G	0.728200634782465	0.748334368523094	0.78614190544307	0.731301229778522	3.31783238931766	0.0685321315384475
18	42056150	G	A	0.982769990807151	0.966936966532594	0.989999999364443	0.980331705068869	0.59841532993966	0.439183289032742
18	4206595	A	G	0.515620552460526	0.547669631140513	0.474229963708718	0.520556110577244	1.93905665653701	0.16377099747271
18	42070177	A	G	0.818797896278349	0.74196183037613	0.703369387131818	0.806965142129407	2.49183297578502	0.11443837501112
18	42075716	A	C	0.989999999744271	0.989999999855897	0.989999999998354	0.989999999761461	1.38305371542395e-08	0.999906166139511
18	42077844	A	G	0.959484796990633	0.964894502672858	0.9667629461945	0.960317891665695	0.155794515748468	0.693058294734796
18	42080518	G	A	0.815576200087449	0.782227611317959	0.869436656038964	0.810440517416948	6.3773695605716	0.0115584613957745
18	42080519	T	G	0.99	0.99	0.99	0.99	0	1
18	42080612	G	A	0.801053668187837	0.819991742664428	0.79511437128569	0.803970131657232	0.0803395684597974	0.776837764601428
18	42080720	T	C	0.830931874061297	0.80248152218243	0.89413597457221	0.826550519871951	1.56824841708056	0.210461568434404
18	42081925	G	A	0.911383125445844	0.970520616983548	0.94516864915686	0.920490299142651	0.192489804864829	0.660852403313946
18	42082864	G	T	0.99	0.989999999622341	0.989999999340114	0.989999999941841	-9.26338460163348e-08	1
18	4208323	T	C	0.989999999943493	0.85910187392367	0.795834112251828	0.96984168853644	5.3864353374779	0.0202938869285438
18	4208439	A	G	0.959873168381776	0.910839947485852	0.935027047538411	0.952322052363803	0.757916682448767	0.383981278889665
18	42085010	C	A	0.80766048558422	0.837684773269693	0.947797993217122	0.812284225887783	6.96455163409219	0.00831402636759315
18	42085138	T	C	0.99	0.99	0.99	0.99	0	1
18	42085537	C	T	0.982877044997065	0.99	0.989999999967054	0.983973980067517	0.838007515767038	0.359967244737244
18	42085756	G	A	0.785748463910676	0.5	0.99	0.741743200468432	2.04377861970825	0.152829599754059
18	42087876	G	A	0.99	0.99	0.99	0.99	0	1
18	4209014	G	A	0.959698544434596	0.923859904567096	0.913098203039925	0.954179393895001	5.06183211522222	0.0244583687188014
18	42090667	C	T	0.138468750495702	0.135848088348576	0.152713178278736	0.138065168525045	0.423931676762404	0.514981705153288
18	42094022	A	G	0.99	0.99	0.99	0.99	0	1
18	4209407	T	C	0.961027772953742	0.952030632557191	0.978473212974415	0.959642213332673	0.558096660849824	0.455028144921011
18	42094823	G	A	0.859448175858006	0.7965180887623	0.858057394136682	0.849756942445267	0.0223312952982354	0.881209138929209
18	42095022	C	T	0.742473574750606	0.913022186219903	0.91156273214434	0.768738060916878	1.83603247942843	0.175416677702468
18	42098186	G	A	0.786258024200925	0.810244946504967	0.855786366621559	0.789952010235747	4.68641693395895	0.0304019803820711
18	4210225	T	C	0.458489464363505	0.415815879432238	0.359319336059184	0.45191773228409	4.85090249713629	0.0276316711071438
18	42102847	G	A	0.812312639292521	0.899805730045362	0.70016433434205	0.825786575268458	6.6061113174105	0.0101629356144472
18	4210440	A	<*>	0.989999997827567	0.989999998600922	0.989999999919235	0.989999997946664	1.57021571316122e-07	0.999683830691313
18	42107303	T	G	0.0982803128485993	0.112144209955554	0.123601140262373	0.10041535300307	0.624038176669521	0.429550620697261
18	4210788	A	C	0.530097740307167	0.490825648484486	0.402036131427895	0.524049838166474	2.64638702791648	0.103785537810951
18	42109968	A	G	0.01	0.01	0.01	0.01	0	1
18	42110089	G	A	0.141969671071179	0.134249132975966	0.179426967022021	0.140780708204516	2.90964441359311	0.0880512863522982
18	42110459	C	T	0.814810427501658	0.80325040749392	0.883095746513424	0.813030184420466	6.85952029520999	0.00881702165029748
18	42111540	A	G	0.047602035636023	0.0395974851296545	0.0609854176920046	0.0463693348580422	0.838732503366487	0.359759527249813
18	42112785	A	T	0.954641336563699	0.982400330712599	0.985211014655024	0.95891622166263	1.84160238880735	0.174763253564004
18	42113270	G	T	0.305811499911604	0.309382185722581	0.299711302121606	0.306361385526495	0.0466358916164916	0.829024034579351
18	42117774	T	G	0.321167825621753	0.314726592936552	0.321173790121154	0.320175875788232	0.000828200033306722	0.977041276406209
18	42118913	C	T	0.989999998176756	0.99	0.989999998897787	0.989999998457536	7.919578002036e-08	0.99977546136609
18	4211925	G	T	0.491811875239168	0.503895400397523	0.474592432344581	0.493672738113554	0.234069750944139	0.628522452330309
18	4211985	A	C	0.350970164933694	0.320202577261084	0.272063123768968	0.346231956432112	1.49466487316615	0.221494086672226
18	42123008	C	T	0.0368251595571502	0.0209912850138068	0.0306030576000608	0.0343867428774753	0.0789647585777738	0.778705270325612
18	42127194	C	T	0.609352560954201	0.645035511005586	0.687525850609922	0.614847735262114	2.1555958592558	0.142051326672646
18	421278	A	G	0.40706224533434	0.583694018475819	0.456795878159623	0.434263538398128	0.0729689301333442	0.787062075355804
18	42128933	C	A	0.99	0.989999999961839	0.989999999951124	0.989999999994123	-3.42021340304025e-09	1
18	42133753	G	T	0.99	0.99	0.989999997937105	0.99	-8.74082620066458e-07	1
18	42134447	A	G	0.551031929715948	0.502941448548568	0.535970183132676	0.543625995616171	0.00647184111857117	0.935881147775368
18	42135254	C	T	0.835699261769549	0.855286689781967	0.788661981586258	0.838715725683461	4.34884652791905	0.0370340209057872
18	42135285	G	A	0.986737433030365	0.99	0.97185554523549	0.987239868343688	3.28918467086499	0.0697376437323913
18	421366	C	A	0.0182461756137551	0.0100000011239558	0.0386326123434061	0.016976264742326	1.48962481965275	0.222274680313358
18	421412	A	G	0.0140920407346613	0.01	0.0202791827161582	0.0134618664615234	0.451045421243523	0.501838918152391
18	42142620	T	C	0.765388265135982	0.853263823777489	0.815115121723658	0.778921101166774	0.398091437823513	0.528076567428251
18	42147216	T	C	0.603726838116841	0.592601541790997	0.631458967539552	0.602013542482661	0.67041019154937	0.412908632156706
18	42147592	A	G	0.656781578771049	0.704459657698192	0.64300190564272	0.664124002925829	0.130519583351253	0.71789392429908
18	42148160	C	T	0.766718752758282	0.764708806142877	0.855950698268405	0.76640922097951	5.94716287459639	0.0147409924237093
18	42148784	A	G	0.0100000024590372	0.0409682997194859	0.0108765623566916	0.0147691202371463	0.17013349934743	0.679993189846009
18	42152467	A	G	0.790151491054756	0.917181444403727	0.858317932568354	0.809714103870497	0.812516109868858	0.367377406150259
18	42154967	G	A	0.89747322378581	0.93269361309677	0.951751841440159	0.902897163739698	1.47464572671975	0.224614130730943
18	42155773	G	A	0.768083856522021	0.832873508896583	0.879342774349996	0.778061462987703	1.31156302069424	0.25211185686125
18	421579	A	G	0.86246435656407	0.901362218159986	0.714626562980824	0.868454627249841	11.6782442580987	0.000632351784317583
18	4215843	T	C	0.852771911531561	0.851629824122636	0.872912807787257	0.852596030070586	0.709766394684668	0.399521374102982
18	42163685	A	C	0.828331044994527	0.839158955823809	0.652990397917718	0.829998543262236	3.05973927843894	0.0802545456563502
18	42166064	T	C	0.839744029378944	0.834049804431034	0.742026706676951	0.838867118736966	1.40835556716467	0.235329570340608
18	42167344	C	T	0.99	0.989999999999973	0.99	0.989999999999996	2.16127361855554e-12	0.999998827008304
18	4216950	C	A	0.99	0.989999999947443	0.989999999980519	0.989999999991906	-6.64942451233114e-10	1
18	42169639	G	T	0.913028591695783	0.989999999999999	0.952540376454624	0.924882188574632	1.43966959932063	0.230192813931269
18	42170477	T	C	0.0882294325830807	0.0601096936701218	0.159658740538415	0.083898992790485	6.94546062840721	0.0084032196090237
18	42175588	C	T	0.0888577506525522	0.0914971890115287	0.099869281178891	0.0892642241598346	0.124188627357043	0.724535251375485
18	42177123	G	A	0.752315186217578	0.744166540753887	0.789443741075294	0.75106029481617	1.84819696379686	0.173993243842014
18	42179240	C	T	0.989321675896738	0.959837319429981	0.989999999982281	0.984781085000857	0.321943666721323	0.57044190716016
18	42179841	T	C	0.854179689078658	0.875437178111112	0.808677928438904	0.857453342389656	2.55862945122262	0.109693642697005
18	42181731	T	C	0.505928593822785	0.5	0.666997108634105	0.505015590374076	0.756180055708946	0.384526614542766
18	42185197	G	A	0.877507284960841	0.882490445929839	0.8371597259464	0.878274691750067	3.76529857566934	0.0523265152498357
18	42188283	C	T	0.881775240994717	0.848695463848051	0.933571577498084	0.876680955314131	6.77952784883805	0.00922092781187646
18	42188821	C	T	0.99	0.99	0.989999999999998	0.99	-7.9736308257389e-13	1
18	42192418	A	G	0.0635753911702581	0.063137958184206	0.0823020890152501	0.0635080264904061	1.37942959288039	0.240198332299765
18	42193593	T	C	0.8025556200704	0.825523818333662	0.871159779798371	0.806092722602942	1.07523080026549	0.299766913769104
18	42195612	C	T	0.915455126176454	0.881023244153839	0.91663845705697	0.910152616344971	0.0433437295938254	0.835079390972594
18	42197078	A	G	0.161446764924264	0.123885366857305	0.214864992806359	0.155662309621952	5.28514961761922	0.0215080440723171
18	42200964	C	T	0.836971303502587	0.718356957797216	0.853742405814865	0.81870469426396	0.936062308946873	0.333292576691543
18	42203453	C	T	0.873251448362756	0.959689254270299	0.969169464202292	0.886562870472517	3.37785506223898	0.0660779980713005
18	42210808	A	G	0.628010679821234	0.525389978007077	0.551525652892793	0.612207091741854	2.62588994675757	0.105133544165432
18	42214904	G	A	0.83455206366565	0.80874227842347	0.862251621763572	0.830577356738354	0.83676020504837	0.36032500070439
18	42219956	A	G	0.915478962651588	0.93339391427907	0.901167167822131	0.91823786520222	0.500511003783477	0.479275677586098
18	4222003	C	T	0.99	0.99	0.989999997809065	0.99	-5.38217172460448e-07	1
18	42225048	C	A	0.98999999790334	0.989999995643814	0.989999999498565	0.989999997555373	3.8406062938674e-07	0.999505530021989
18	42230089	C	T	0.99	0.989999999999977	0.99	0.989999999999996	1.50659656128435e-12	0.999999020648602
18	42230172	C	A	0.633224450905974	0.69298089138956	0.584521363832321	0.642426942740446	2.64141663137317	0.104110672043997
18	42231196	A	G	0.847286616030062	0.888483100024284	0.778268645242196	0.853630874565172	8.64737440866272	0.00327533010920522
18	42232337	C	T	0.969711894218576	0.961048221074213	0.965505521075434	0.968377688554344	0.0435046434861456	0.834777945677655
18	42232597	A	G	0.362674270540198	0.418037493395508	0.544066413722567	0.371200206859916	8.2027962219158	0.00418258797653719
18	42240410	A	G	0.847553176042612	0.93200672532464	0.882704122370545	0.860559022632044	1.01610657383101	0.313444324341469
18	42240598	A	G	0.367786340056403	0.522511479384574	0.369127764884194	0.391614011512941	0.427614695390418	0.5131617079523
18	42241219	A	G	0.479180087455089	0.513992351985635	0.395196906388572	0.484541176192793	3.10616121574767	0.0779965917137052
18	42242168	T	C	0.430310960021056	0.494238882789828	0.411893011163835	0.440155860127447	0.628382943101684	0.427949082051162
18	42244877	A	G	0.35592951196814	0.437508419435899	0.242319413740475	0.368492663718175	6.9254386579842	0.0084978146271523
18	42246693	C	T	0.99	0.989999999298419	0.989999999906956	0.989999999891957	1.87522853055874e-09	0.999965448479635
18	42247271	G	T	0.358631373215998	0.367443508627038	0.39005777339226	0.359988442069298	0.200374291806278	0.654418897947284
18	42247868	A	<*>	0.99	0.98999999882443	0.99	0.989999999818962	2.94380931494419e-08	0.999863102695513
18	42247961	G	A	0.424512506146941	0.524473265759441	0.438304886285288	0.439906463127266	0.00122139190441784	0.972120872378164
18	422504	T	C	0.204695724712219	0.4432040712937	0.23214055901344	0.241426010085767	0.00976266038032909	0.921292164895713
18	42276825	A	G	0.99	0.99	0.99	0.99	0	1
18	4227717	G	A	0.694769949414338	0.601504225279078	0.791242600758133	0.680407027897508	1.05539916313791	0.304266879740761
18	42277189	C	T	0.898970691327903	0.880961137226912	0.853662872473453	0.896197219996351	3.7557528162123	0.0526260927630926
18	42279634	G	T	0.987290539294838	0.960269358404431	0.99	0.983129277437715	0.433730561029505	0.510164073405659
18	42280093	G	A	0.169923966887195	0.138477975424555	0.170552508199699	0.165081284201948	0.0268355390555606	0.869876338788089
18	42280130	T	G	0.917821205478859	0.9220410815799	0.882812336645769	0.91847106639842	1.92958029706599	0.164804369815794
18	42288477	A	T	0.856738428602309	0.829608400535028	0.839825586020182	0.852560404279947	0.0819050821814689	0.774732112593659
18	42289601	G	T	0.359941318101848	0.458463443836543	0.342056710631242	0.375113725464991	1.16924595923634	0.279556229750995
18	42292338	T	G	0.905230876025099	0.919266986752412	0.865358949468804	0.907392437077106	3.23193549969557	0.0722152919525473
18	42298323	A	G	0.883413636267605	0.905551401396968	0.829081192496925	0.886822852097527	6.71674081361199	0.00955120130938097
18	42300953	A	G	0.812992666558363	0.845982064993239	0.819681149022731	0.818073033917334	0.00321483911618131	0.954784531463222
18	42304100	A	G	0.667684561305654	0.691460307550086	0.720347100786491	0.671346026227297	2.70729744279618	0.0998900873900178
18	42306884	G	T	0.721451837150288	0.75582196893306	0.721217894276826	0.726744837444835	0.0330487812647369	0.855744991646483
18	42307286	G	A	0.970828802340174	0.971079702638702	0.941003180546137	0.970867440986147	1.40451048368864	0.235969826142973
18	42307413	G	A	0.989999997099858	0.989999999999996	0.987178697891444	0.989999997546479	0.115895857870135	0.733529110094588
18	42308972	C	T	0.714109635691889	0.697256967660639	0.8066067469967	0.711514324815076	5.2171448278871	0.0223652427752557
18	42309786	T	C	0.395539405083274	0.469602539110794	0.391880690446313	0.406945127723512	0.0827510049480669	0.773603379940437
18	42310364	T	C	0.130276061948478	0.103106484635838	0.185089437165065	0.126091947042332	4.98517563198241	0.0255653898406475
18	42310730	T	C	0.725308898872636	0.675310177806909	0.726299845987817	0.717609095828514	0.0684246471588963	0.793644453232374
18	4231203	C	T	0.540459916215355	0.99	0.99	0.609689089118191	1.14374732386074	0.284861889405927
18	42312722	A	G	0.158915295701425	0.119859738227505	0.176786290410414	0.152900739850441	0.404634088626536	0.52470567249084
18	42314281	G	A	0.989999988919692	0.989999999377233	0.984521239891218	0.989999990530153	0.171047567058933	0.679182474964823
18	42314497	A	G	0.978072604096257	0.989999997907546	0.985926014339133	0.979909422743195	0.152266426637786	0.69637882089393
18	42314631	C	T	0.729185563037597	0.72146477637757	0.737786914718716	0.727996561891953	0.113517780000297	0.736174194622149
18	42315109	A	G	0.625026521801506	0.717808512474969	0.623159064959455	0.639314948365219	0.17602475416368	0.674811999254847
18	42315820	C	G	0.664827962225157	0.698795963985263	0.687888645277063	0.670059034496213	0.26284077640594	0.608175186204099
18	42316354	A	G	0.58814495358455	0.653975912018007	0.650871849529243	0.598282921183302	1.79859859390528	0.179882010416723
18	42317704	C	T	0.678812727317171	0.783520953155783	0.717629040002484	0.694937794096317	0.317872649574285	0.572888918079948
18	42317790	T	G	0.826749283712227	0.728508631116025	0.797692548597038	0.811620223212411	0.256983431492333	0.61220019337223
18	42319288	T	C	0.141472354897533	0.0788000008775107	0.171979832306048	0.13182081237845	1.23657669355876	0.266131829875093
18	42319706	T	C	0.582201925624557	0.610369212517261	0.60441017854305	0.586539687806033	0.0475719022017808	0.827343530940255
18	42321222	C	T	0.01	0.01	0.0100000030576552	0.01	-1.17968946692782e-06	1
18	42322442	A	C	0.97698597793322	0.980121828576308	0.975601463989158	0.977468898932255	0.0285092706132544	0.865917078736922
18	42323942	A	G	0.949901033005531	0.98390933506596	0.980625621116827	0.955138311522837	2.81997662111948	0.0930977593892227
18	42326746	C	T	0.986331939207653	0.981009794036618	0.97949806874968	0.985512328851313	0.351335356915267	0.553358188588838
18	42328797	C	T	0.919604077922029	0.843729405877894	0.910330789775103	0.907919378427232	0.0143129787880631	0.90477081764355
18	42329076	C	A	0.869680014619095	0.835634010872196	0.878150918105826	0.864436930042073	0.428562374838193	0.512695213401688
18	42331710	A	<*>	0.99	0.989999994009963	0.99	0.989999999077534	1.46971936066777e-07	0.99969411564947
18	42331988	C	T	0.99	0.99	0.99	0.99	0	1
18	42332055	C	A	0.175156910364787	0.21831859228705	0.284988210827165	0.181803809380815	4.92142831883918	0.0265255788811014
18	42332371	G	A	0.221504365414026	0.242461108492328	0.255764316626629	0.224731703848084	0.64772131080246	0.420928550371403
18	42333408	G	A	0.01	0.0100000000000123	0.01	0.0100000000000019	7.47003308937644e-13	0.999999310393535
18	42334291	G	A	0.953725318427075	0.904213262376902	0.974953007783627	0.946100461795349	2.67827781667576	0.101725685653568
18	4233490	A	C	0.956970972311189	0.925223771039336	0.983894625528293	0.952081903315324	3.53442271139042	0.060107254718218
18	42334900	T	G	0.627629533132529	0.692007931772778	0.668879926660794	0.637543806523127	0.514600847499075	0.473153938462062
18	4233574	C	T	0.961943060421287	0.915922118680641	0.946944495551722	0.954855835393227	0.165096599976497	0.6845068975372
18	42338029	A	G	0.9347605701777	0.910840478742985	0.949503070956795	0.931076876096754	1.42625589845838	0.232376451031467
18	42338070	G	A	0.164132786693517	0.139902698993633	0.202976799392255	0.160401353187735	3.04776970728344	0.0808480973050418
18	42341508	T	G	0.803262233865667	0.78688199124916	0.780867040431298	0.800739676502725	0.557620881177105	0.455220417051157
18	4234226	T	<*>	0.99	0.99	0.989999999340327	0.99	-9.04974241591972e-08	1
18	42343536	A	T	0.764452884989646	0.798774287127844	0.793750523284615	0.769738380918928	0.283832905029777	0.594199929415828
18	42344300	G	A	0.989999999999997	0.989999999999999	0.980409894800055	0.989999999999997	1.00500079359794	0.316103480263928
18	4234452	T	C	0.528414112868655	0.510546212581036	0.498971912294135	0.525662456224362	0.365362576319087	0.54554297691948
18	42344805	T	C	0.179286760634899	0.200244675509244	0.193403498829026	0.182514279525548	0.0655581121736847	0.797917492251543
18	42345586	A	G	0.782839215177506	0.800754033184531	0.802797995615469	0.785598097150588	0.239573028478625	0.624514666270842
18	42346956	T	C	0.919278941092809	0.875273650232956	0.919776045307064	0.912502126300392	0.144592962626171	0.703757016562766
18	42348162	A	G	0.99	0.99	0.98999999675496	0.99	-8.49285055207324e-07	1
18	42350426	A	G	0.10479083786556	0.01	0.110338967203862	0.0901930488342639	0.0488109325309863	0.825145408970004
18	42350843	G	A	0.99	0.99	0.99	0.99	0	1
18	42351071	T	C	0.152903481426753	0.113628104820427	0.158520779409047	0.146855073429379	0.124675191724958	0.724018163131322
18	42351134	G	T	0.154644205653061	0.0849090052981906	0.134183534129978	0.143904984798411	0.103672318531287	0.747466436530635
18	42352356	A	G	0.159896960995907	0.0928549910054448	0.161970338460662	0.149572497617376	0.217050476558159	0.641296556055658
18	42352584	T	C	0.99	0.98999999999997	0.99	0.989999999999995	2.14448702734346e-12	0.999998831572491
18	42357665	C	A	0.953000499584799	0.899072901321252	0.957450570734522	0.944695649452213	0.773732470145383	0.379064853820323
18	42358137	G	A	0.247867824656837	0.212167851765549	0.220680817121818	0.242370028831579	0.522799692175126	0.46964985031182
18	42358698	G	A	0.803047568016992	0.781709413816415	0.845919394912821	0.799761492270103	2.14753583169715	0.142798916601654
18	42358797	A	C	0.202518344854031	0.169930046006342	0.200046809361595	0.197499746831487	0.00390112789078712	0.950197303707403
18	42358955	G	T	0.748694457519034	0.730675418020668	0.721244997138086	0.745919525436285	0.686175643641734	0.407468240194382
18	42359838	T	C	0.145253364236163	0.146745221273169	0.181227216050653	0.145483110219862	1.53056981746434	0.21602694544573
18	42361969	C	T	0.941185429753507	0.93346746575118	0.982447193256395	0.939996863297149	5.10991628092319	0.0237894681270016
18	42362589	G	A	0.419720788153111	0.62167691325079	0.539333190241173	0.450822031418154	1.7566099674912	0.185047920553677
18	42371256	A	G	0.898124368557177	0.936322433244031	0.855554560097246	0.904006870518952	6.58786671138143	0.0102676137016749
18	42378282	G	A	0.906345729602587	0.933494313592665	0.94721830529505	0.910526611537059	1.27165270068766	0.259456863225533
18	42379511	G	A	0.871504876727295	0.935788417476941	0.874791368420148	0.881404542002741	0.078232034448606	0.779707754522094
18	42380148	T	C	0.880125718309537	0.928837815090638	0.896703594256508	0.887627381213827	0.0663839433705131	0.796676407263845
18	42380425	G	T	0.740168080566758	0.724299745326665	0.761167731399516	0.737724356939784	0.416584401080803	0.518646300853199
18	42380627	G	A	0.926103548474409	0.966529772984468	0.897509488523847	0.932329187048958	4.27843106169898	0.0385989617347432
18	42380657	C	A	0.909672355510647	0.922331537524302	0.85749359408423	0.91162186954075	6.66154421329523	0.00985155097821
18	42381583	T	G	0.989999993260881	0.99	0.989999999544409	0.989999994298705	1.05009371253275e-06	0.99918237527787
18	4238612	G	A	0.855929010296364	0.375292377055449	0.833985454500633	0.781910968777263	0.119498651121997	0.729578880113544
18	42386831	A	G	0.99	0.99	0.989999995423659	0.99	-2.12189716466669e-06	1
18	42387945	G	A	0.862972462926714	0.912738144026661	0.823271005444322	0.870636377816106	4.01209978639926	0.045174856044524
18	42399590	A	G	0.891515285889292	0.939344159678749	0.8656257965345	0.898880932452868	2.72588352014224	0.0987334720730654
18	42399693	C	T	0.90071371554877	0.943484628399146	0.870421227968421	0.907300436127728	3.21646069430279	0.0729010971154279
18	42400344	A	G	0.99	0.988760268964124	0.989999995136372	0.989809081420475	0.0724225698615626	0.787841635793974
18	4240272	C	T	0.67789928577855	NA	0.0100000000000242	NA	NA	NA
18	42402793	A	<*>	0.99	0.99	0.99	0.99	0	1
18	42406078	G	A	0.919615696989431	0.924953308631147	0.888535001694094	0.920437689182256	2.04881075782244	0.152325134112388
18	42407476	T	C	0.90489560349691	0.889624875499213	0.942760077118368	0.902543911385265	2.17610814317064	0.140168519740639
18	42408630	G	T	0.989999999999998	0.975330598864815	0.989999988683337	0.98774091222518	0.4553103927501	0.499823862010448
18	42410261	G	T	0.99	0.989999999999987	0.99	0.989999999999998	9.27459164467525e-13	0.999999231599816
18	42410482	G	A	0.99	0.99	0.989999999999996	0.99	-2.09622557760873e-12	1
18	424115	A	G	0.791897203771103	0.622453128930157	0.732013421238605	0.765802816245597	0.63672483858258	0.424899274870937
18	42411661	A	G	0.99	0.99	0.99	0.99	0	1
18	42414838	G	A	0.01	0.0100000004908907	0.0168563438329944	0.0100000000755972	0.167303819776168	0.682519189338245
18	42415449	A	G	0.140230388621212	0.0951949376400135	0.177322826317124	0.133294929170108	0.40459078982553	0.52472785475365
18	4241810	A	G	0.974312783966571	0.951812141006346	0.970305094042868	0.970847684950696	0.00117238040728532	0.972685737151482
18	42419103	C	T	0.869114645169407	0.863099376948653	0.946079812614271	0.868188293863411	5.54623103062976	0.0185205253752858
18	42419923	G	A	0.984815464048992	0.99	0.989999999809299	0.985613882585447	0.921011422251465	0.337209545887669
18	42421259	G	A	0.87444249498148	0.898962589142225	0.862095766776488	0.878218589482235	0.556393887714106	0.455716859968156
18	4242200	G	A	0.983217995909938	0.963780701816603	0.922789054168928	0.980224652619564	4.41394167586031	0.0356463841360287
18	42422156	G	A	0.934627433563008	0.84894023529132	0.939059759202772	0.921431605029168	1.16480214476113	0.280471839625877
18	42423162	G	T	0.652995632347177	0.717018720394122	0.687017456855451	0.662855187906407	0.299829998023206	0.583989016359737
18	42426961	C	T	0.867366959820378	0.904959879894618	0.867561721337124	0.873156269511811	0.06580106188927	0.797551519031625
18	4243065	C	T	0.99	0.99	0.989999997344626	0.99	-9.58522693801575e-07	1
18	42431060	C	T	0.982210922792653	0.971736973194743	0.984341594202044	0.980597934554575	0.110011011885823	0.74013159927983
18	42432993	A	G	0.989999999999988	0.989999997389987	0.989999998105588	0.989999999598048	-2.91961321154986e-07	1
18	42434615	G	A	0.578442922106827	0.554660543817815	0.581846995448695	0.574780435850319	0.0454691525789256	0.831143693055964
18	42435973	A	C	0.886419928335958	0.8080018497497	0.915732003255255	0.874343544233674	3.247815318065	0.0715187238122375
18	42436794	G	A	0.916369956170036	0.940075876141827	0.910032845148221	0.920020667845692	0.246139156492408	0.619806832689453
18	42437268	G	A	0.541798833820794	0.559051637700457	0.552681615209554	0.544455765618262	0.0378455441005273	0.845753616754621
18	42437417	T	C	0.119595498020726	0.200687708029819	0.0849398567315369	0.132083698362126	3.31574040498648	0.0686194043090597
18	42438917	T	C	0.872625886425282	0.913472032326601	0.864159573958397	0.878916192894085	0.331827291696755	0.564585088415207
18	42439079	G	A	0.243939454832864	0.283477469806563	0.175778684029279	0.250028309138814	4.52762596950956	0.0333518542266206
18	42439886	C	T	0.571127940205977	0.559921180558208	0.602253872563401	0.56940209922022	0.479210055067588	0.488780347236051
18	42439989	T	C	0.70308924358337	0.720439038347323	0.594160294430461	0.705761111977018	7.73942181909635	0.0054028097262334
18	42440229	C	T	0.735705228781923	0.690314468184109	0.619748140564324	0.72871505164986	7.31673628015382	0.00683153639245557
18	42441916	C	T	0.922712546923777	0.983036205847542	0.896635349620676	0.932002390398037	2.06227541658716	0.150984566213804
18	42443004	G	A	0.958556950186236	0.848478204193922	0.934853120038479	0.941604823303419	0.0845309829345829	0.771248551906931
18	42444473	C	A	0.729095253360921	0.725427643096334	0.707135264441618	0.728530441380175	0.590582844863108	0.44219382469529
18	42444925	C	T	0.917925417067161	0.874246487679869	0.855177605594399	0.911198861941518	5.92869578923987	0.0148962626308325
18	4244511	C	T	0.961575505743792	0.961255026225045	0.989999999958684	0.961526151897905	3.27456290880627	0.0703616670639324
18	42446618	G	T	0.99	0.99	0.99	0.99	0	1
18	4244838	G	A	0.983603383194435	0.968040648574896	0.977698585934309	0.981206722063026	0.0275894584053588	0.86807766570635
18	42449305	G	A	0.969896490427924	0.974790586900332	0.937989241875975	0.970650181284675	3.19060695092466	0.0740625085766394
18	42449598	C	T	0.761159239074025	0.853872308807956	0.754962139991972	0.775437051813051	0.37017593048305	0.542908386575937
18	42450664	A	G	0.801596936385549	0.796827770520344	0.827953141888393	0.800862484842307	0.670247065280717	0.412965482104911
18	42450891	A	G	0.99	0.99	0.99	0.99	0	1
18	4245170	T	G	0.948284512009456	0.898893325002634	0.910539817041578	0.940678269210406	1.08931741267993	0.29662249762885
18	42453047	A	G	0.327494714737285	0.394389352164641	0.36893025714765	0.337796488901098	0.975995998905177	0.323189332781992
18	42453624	T	C	0.989999999999981	0.99	0.989999996012102	0.989999999999984	-1.33821149445376e-06	1
18	42454688	T	C	0.371190274865167	0.458607186990729	0.3918941912722	0.384652479332504	0.0499850172596906	0.823089346885043
18	42457812	G	A	0.914869997783479	0.94505054336157	0.927413469468212	0.919517801802505	0.0416132060464161	0.838358850340572
18	42458434	C	T	0.909655194181389	0.989999999991213	0.784732615618072	0.922028294276102	2.96667772971499	0.0849962444928423
18	4245945	A	G	0.447222975607791	0.323044372352785	0.332549759322913	0.42809947070652	2.36366735752138	0.124189926647736
18	42460436	A	G	0.0980269264002086	0.178906068285077	0.0930092989118478	0.110482314250478	0.628030132064185	0.428078796302547
18	42462563	T	G	0.399196881894606	0.479091768294124	0.388018159159259	0.411500694400131	0.429607958089779	0.512181379941239
18	42465743	G	A	0.989999930990734	0.989999984189126	0.989999998577815	0.989999939183287	1.69566307684898e-05	0.996714445951593
18	42465957	A	C	0.543767290906931	0.558943955305929	0.551214177286476	0.546104497224377	0.0232487241523442	0.878812052172844
18	42470879	T	C	0.413744038829283	0.458309249904124	0.405238149510556	0.420607081334809	0.182638954912977	0.669115104843256
18	4247231	T	C	0.429166851747359	0.256751315693762	0.597991544492819	0.402614859195105	1.86059417531682	0.172556239578616
18	424745	T	C	0.0376162231653564	0.0887946311429849	0.0271869334701928	0.0454976979939112	1.77337087126244	0.182965456769518
18	42477993	A	G	0.99	0.99	0.989999998074211	0.99	-7.51421329387693e-07	1
18	42478492	G	A	0.573721565761069	0.755679694704181	0.677725959195541	0.601743117618308	1.3694092832629	0.241913402931104
18	42478934	T	C	0.694763234176147	0.645546683108065	0.619409435427947	0.687183885311662	4.50658624292258	0.0337645652483848
18	42481985	A	G	0.544534740483767	0.510056637991464	0.417094763826125	0.539225112699952	3.46171888709434	0.062804994452497
18	42484368	C	T	0.609872848796695	0.680524983757374	0.60763041415012	0.620753277580639	0.077086053638927	0.781285841942819
18	42485500	T	C	0.888685557980383	0.838303693232599	0.839250647065254	0.880926750809224	1.61678357649463	0.203540855781627
18	42485524	A	C	0.887359202104631	0.963841061251788	0.849338130336877	0.899137408413293	2.70050883205207	0.100316225867862
18	4249393	G	A	0.550373672393225	0.356546193329127	0.497128863644351	0.520524240617354	0.451424079891226	0.501659456233031
18	42493958	A	<*>	0.99	0.99	0.989999999968425	0.99	-1.78764763839556e-09	1
18	4249515	G	A	0.867066385187651	0.953550092561304	0.920568354662542	0.880384876123193	0.505273726126815	0.477192012824764
18	42495433	A	C	0.99	0.99	0.99	0.99	0	1
18	42500523	G	A	0.866781935188861	0.887804676378636	0.859022207539757	0.870019437332086	0.174948178854635	0.675751131689733
18	42501911	G	A	0.989999999999981	0.99	0.989999999999998	0.989999999999984	4.90116005295254e-12	0.999998233598178
18	42503284	A	G	0.657451526836594	0.776076980069948	0.693566261500185	0.675719846634531	0.0992410654852417	0.752742292873243
18	42503715	A	G	0.796883926012888	0.867683914477516	0.839270777666895	0.80778712423644	0.825582171793416	0.363553108827266
18	42505799	C	A	0.844412839028087	0.88925062724273	0.917184598248346	0.851317858413142	1.65890999420491	0.19775055852528
18	4251031	T	C	0.988013551057541	0.95593560354638	0.972397771035796	0.983073547140822	0.455307498943185	0.499825224576118
18	42514448	A	G	0.425474364332603	0.497610851104951	0.50596230953772	0.436583383295545	2.16019214985706	0.141626978821573
18	4252362	G	A	0.962542767840223	0.975323314444964	0.973626409990803	0.964510972017353	0.110722357583438	0.739323236026879
18	42524505	G	A	0.385025040923016	0.362887878963339	0.431912329802842	0.381615917981226	1.35482420338572	0.244436510409568
18	42527447	G	A	0.701282966972113	0.636178319981517	0.736803554732196	0.691256851335561	1.11123860088996	0.291812862620304
18	42529095	A	G	0.863611430927321	0.85824946240119	0.837804167972517	0.862785687774297	1.24039057089831	0.26539579456646
18	42529268	G	T	0.883086149784622	0.896641766872672	0.817610888922381	0.885173714816182	5.75339863034131	0.0164567890550388
18	4252933	G	A	0.843466209663233	0.822481578940286	0.889660997636009	0.840234576531899	0.211171043221673	0.645851096685787
18	4253242	C	A	0.932834998531262	0.891798220388652	0.882286848732103	0.9265153346973	5.39139175556352	0.0202363244022156
18	42532606	G	A	0.822252362207401	0.763893133754541	0.832438582918692	0.813265041025661	0.598496117183191	0.43915240145619
18	42532693	C	A	0.876036059758195	0.89476942808548	0.838160796449483	0.878920998480596	3.64759037373042	0.0561503933590112
18	42534241	A	C	0.130953747358546	0.0100000000067517	0.0705322431731063	0.11232687026637	0.303144252718231	0.58191793823022
18	42534584	C	T	0.460457026398692	0.435910516516157	0.410051132332627	0.456676863876782	1.78108694010985	0.182015913082786
18	42537716	G	A	0.790642875087575	0.712468909682202	0.864726221787973	0.778604084415147	4.61737994354506	0.031649546907111
18	42538724	G	A	0.874413764979221	0.796479066511884	0.763858656720682	0.862411821415251	7.17614032165625	0.00738794742121887
18	42538809	G	T	0.801559856313541	0.730070018635117	0.818951166233393	0.790550421311063	0.643690490781354	0.4223775680046
18	42540300	C	A	0.881916261191767	0.668310948209798	0.878158484323598	0.849021042992544	0.332156479555085	0.564392025422249
18	42540990	G	A	0.945906595461962	0.906608006834175	0.945597566491803	0.939854612813283	0.104306225556642	0.746721943015305
18	42543105	C	A	0.99	0.989999999999993	0.98999999999999	0.989999999999999	-3.71298414372236e-12	1
18	4255253	C	A	0.948153754913301	0.944749440215829	0.946805481988709	0.94762949044989	0.00215338036570551	0.962987826319874
18	42553350	A	G	0.723217272579765	0.630448273111209	0.754805159761564	0.708930846661607	0.549107338116766	0.458682664824439
18	42554582	G	A	0.964909809092718	0.883106540840481	0.945826353817203	0.952312105781873	0.184241417791396	0.667753288801562
18	42554671	A	G	0.786320336397769	0.99	0.789172653823023	0.817687004592512	0.0578597692355573	0.809911210470808
18	42560370	G	A	0.835189683329103	0.893455162008804	0.729123409602431	0.844162567045777	1.84961678328712	0.17382797130967
18	4256081	C	T	0.989999998968813	0.989999999413101	0.989999999930461	0.989999999037233	9.36606981939333e-08	0.99975581513048
18	42562911	T	G	0.99	0.99	0.99	0.99	0	1
18	42565149	C	T	0.758315395329344	0.600027533048229	0.763290716991704	0.733939064538052	0.462190868830062	0.496601843841443
18	42566287	C	T	0.77136995861598	0.767442940915189	0.82131608657673	0.770765197890058	2.91044380548248	0.0880076536637651
18	42576620	G	A	0.779154069401221	0.678963173227828	0.731841784537136	0.763724671390519	0.332829103478862	0.56399793903228
18	42578083	G	A	0.765441513201489	0.641559867182257	0.773032238702833	0.746363739714527	0.544636043498113	0.460517724877372
18	42579938	G	A	0.774411764640358	0.838104872398885	0.862438404481006	0.784220503235171	0.67874335878382	0.410019780095878
18	42582754	G	A	0.989999999918069	0.99	0.98999999999954	0.989999999930687	2.13387350833176e-09	0.999963142625349
18	42583518	A	G	0.692489520842896	0.637002501772487	0.778095825113876	0.683944519906053	9.902189421739	0.00165082253783738
18	42588177	G	A	0.919464644938492	0.833985432045447	0.900771735707615	0.906300846152963	0.00408743384062161	0.94902354249285
18	4258938	A	G	0.989999999999957	0.989999999999999	0.989999997903794	0.989999999999964	-6.83997010063752e-07	1
18	42589590	C	T	0.99	0.99	0.99	0.99	0	1
18	42589714	G	A	0.957521451172082	0.973791715870847	0.96074301030258	0.960027071935692	0.00277613042938716	0.957979705785668
18	42593794	C	T	0.657822766914642	0.645114248678519	0.74762161889285	0.655865655106279	8.01246652365738	0.00464564194823343
18	42594517	C	T	0.922787936852948	0.925067718057248	0.927572293124118	0.92313902315841	0.0596992651030491	0.806971897072719
18	42595076	G	A	0.730642772163939	0.738373333047859	0.814075230850452	0.731833278540062	7.74082485270723	0.00539861351072038
18	42595996	A	G	0.697579335674238	0.723340025232246	0.804287816403197	0.701546481866172	13.234631228451	0.000274823938689518
18	42597183	C	A	0.698877500770903	0.678983675938633	0.752201310868061	0.695813851746733	2.35276827714476	0.125060747366796
18	4259844	C	T	0.838541811888812	0.858896793579701	0.785796029060949	0.841676479069209	2.41694715707479	0.120028641389271
18	42598463	G	A	0.767792714802938	0.786596569172125	0.799072182914337	0.770688508375793	0.550998887999169	0.457909836073102
18	42598588	G	A	0.818687231971204	0.796750793037869	0.880107097360499	0.81530902037547	2.68690500690783	0.101176163026244
18	42599237	G	A	0.785052756181921	0.867583881763056	0.856621573995912	0.797762549521416	0.966206542411993	0.325628081922043
18	42601019	A	G	0.504987234077159	0.692875726048836	0.769803190327583	0.533922061840797	6.09897746512207	0.0135260126417224
18	42601174	G	A	0.976205933388071	0.989999998322673	0.941440981612823	0.978330219388	1.68966802394395	0.193644736698553
18	42601438	T	C	0.961939454325194	0.950449881263139	0.947733314870962	0.960170060073638	0.569986843501071	0.450264144471065
18	42601513	A	G	0.98999999999999	0.99	0.99	0.989999999999992	8.5532928035311e-13	0.999999262084333
18	42604409	C	T	0.794832128925249	0.702796288090402	0.810099780477684	0.780658609436682	0.639570097844163	0.423866513832852
18	42605872	C	A	0.892952006153016	0.773490809835309	0.822043247905101	0.87455498192009	2.36179362490053	0.124339154614301
18	42606738	C	T	0.291435114216108	0.277520216834309	0.261308535921316	0.289292220019311	0.983793106178291	0.32126414010681
18	42606758	G	T	0.726621740133342	0.74571313538415	0.764639965163373	0.729561815001967	1.66069860852058	0.197509025540364
18	42606925	A	G	0.687258172776474	0.74362999493392	0.675541713536094	0.695939433388721	0.476235053942605	0.490132649971396
18	42607104	G	A	0.525115811058693	0.589180763585347	0.475797084847443	0.534981813747797	0.456068990649449	0.499466888991812
18	42607612	G	A	0.989999999564503	0.989999999702206	0.99	0.989999999585709	2.36996352380029e-08	0.999877168178914
18	42607772	A	G	0.99	0.989999999999994	0.989999999917814	0.989999999999999	-2.66849248493293e-08	1
18	42613046	C	T	0.972962681474309	0.954025241167834	0.896943186167201	0.970046315667112	3.79774583696454	0.0513216312023939
18	42614858	G	A	0.959179327558655	0.927559083229527	0.933225235954214	0.95430980993197	0.942216672874298	0.33170842137953
18	42616943	C	T	0.653020248194334	0.566790548293177	0.655579188440858	0.639740874409556	0.070342085984514	0.790839353196677
18	4261884	C	T	0.840139198119726	0.895520313333928	0.957384436866267	0.848667889862713	6.77722192100957	0.00923284812359735
18	42619149	G	A	0.959969053046012	0.888659632382624	0.93515711383388	0.948987402263851	0.371832970455083	0.542006833606162
18	42619378	G	T	0.161995483719408	0.107209832265974	0.134659250203304	0.153558493395579	0.51920583586304	0.471180646518185
18	42620533	G	A	0.675456245347843	0.609682836373605	0.695012439799217	0.66532714036581	0.796491560638512	0.372144409689451
18	42621431	G	T	0.971727198652137	0.910586834761361	0.960774016358537	0.962311582612957	0.0071820169144846	0.932462703739116
18	42622732	G	A	0.940211202944015	0.865725135327919	0.963194881875392	0.928740348531137	3.35773565327967	0.0668899837516334
18	42622964	C	T	0.920917844990775	0.744868412586961	0.877561275746119	0.893806232400587	0.202007781147735	0.653105080559975
18	42625664	A	G	0.805051575877286	0.822780736595344	0.86734072320738	0.807781866627867	3.27393753917529	0.070388489395156
18	42626036	C	A	0.847245303947529	0.768135798534772	0.855426684527708	0.835062440113964	0.52197747406364	0.469999364713351
18	42627048	C	T	0.99	0.99	0.99	0.99	1.04916195075512e-13	0.999999741559051
18	42627186	G	A	0.99	0.988731958436711	0.927234627515568	0.989804721599253	19.7515720096128	8.81891263399922e-06
18	42627610	G	A	0.99	0.99	0.99	0.99	0	1
18	42628524	G	A	0.952507100445652	0.967891673311787	0.955570986593784	0.954876324667037	0.00190499263893305	0.965186407463824
18	42630767	A	G	0.516379593329555	0.581597414200032	0.496848962995323	0.526423137743609	0.285409566516319	0.593177317931627
18	42642165	G	A	0.669283409369696	0.76520935361275	0.682149314528618	0.684056004783126	0.00277281198566696	0.958004804528109
18	42643871	G	T	0.989999999999987	0.989999999999997	0.989999998488514	0.989999999999988	-4.64902046418199e-07	1
18	4264459	C	T	0.971130111590507	0.930088807233492	0.947719791240916	0.964809750719527	0.877471403526615	0.34889517808219
18	42646564	A	C	0.989999999999974	0.99	0.989999997914367	0.989999999999978	-7.65791929344491e-07	1
18	42647879	G	A	0.969901705048793	0.970169329481111	0.983816854051878	0.96994291921137	1.00475637923956	0.316162333910171
18	42650776	G	T	0.99	0.99	0.99	0.99	0	1
18	42651514	G	T	0.908618219653702	0.966920577572698	0.858766364033078	0.917596782773227	8.92673132683604	0.0028102683447646
18	42657190	C	T	0.99	0.99	0.99	0.99	0	1
18	42663117	C	T	0.99	0.99	0.99	0.99	0	1
18	42663382	T	C	0.547879778029842	0.627081642442904	0.566713079976717	0.560076865149454	0.0356831192953163	0.850171381749611
18	42663408	A	G	0.0729389183944269	0.0271811592882417	0.0397819556785202	0.0658922234920744	2.68431457537487	0.101340822998253
18	42664822	G	A	0.99	0.989999997575637	0.989999998145692	0.989999999626648	-2.63117065735034e-07	1
18	42665077	A	G	0.99	0.99	0.99	0.99	0	1
18	42667918	A	G	0.551702579262129	0.607257151361637	0.535571787232502	0.560257983365453	0.294435402962278	0.587392139284589
18	42669587	A	G	0.87568541631028	0.837406542634427	0.911474980194143	0.869790469764198	3.07598197197811	0.0794565965640778
18	42669611	T	C	0.99	0.99	0.989999999999987	0.99	-4.81565335396599e-12	1
18	42673308	C	T	0.981000095538024	0.974546866286196	0.989999999695385	0.980006298233243	1.48921486495744	0.222338317937385
18	42674461	T	C	0.799005283590302	0.874434055760097	0.711825631110846	0.81062131450445	9.50306437009622	0.0020512903272418
18	42675368	C	T	0.782673823197315	0.829595823874675	0.630757370881116	0.789899811301628	13.9295867972013	0.000189787437215456
18	42676685	T	C	0.787418247604128	0.876636057741195	0.77900648750736	0.801157790365236	0.222827433811153	0.636893949342128
18	42677518	C	T	0.99	0.99	0.99	0.99	0	1
18	42677600	C	A	0.598672378390845	0.669456616560561	0.690167198621955	0.609573151068981	3.13207027241685	0.076766196979664
18	42679318	A	G	0.754419055627242	0.850292016016591	0.677036360223288	0.769183491527202	4.61271339004553	0.0317357799618735
18	42681369	A	G	0.235092177409962	0.344429914690185	0.246335841596637	0.251930188951116	0.0305414680222199	0.861267297237116
18	42681528	T	G	0.763765517547845	0.849463940447385	0.673613116009143	0.776963074674374	11.7038631365084	0.000623704756845484
18	42683796	G	A	0.98999999539177	0.98999999777584	0.99	0.989999995758917	7.8045998350092e-07	0.999295119777707
18	42684023	A	G	0.989999999002634	0.99	0.989999999924564	0.989999999156229	6.43651792029011e-08	0.999797574347344
18	42684258	C	T	0.989999999999994	0.99	0.989999994339712	0.989999999999995	-1.89672834334521e-06	1
18	42685038	G	A	0.786780517703965	0.883572303636868	0.739127209897029	0.801686452737632	3.36219562915087	0.0667090714680536
18	42689487	G	T	0.348937935991296	0.569512066736839	0.285354613684898	0.38290635212611	1.88565551507195	0.169692751361326
18	42692896	A	G	0.349355378729612	0.221020199509334	0.417878025045992	0.32959176112969	1.06075133516145	0.303043885385696
18	42695113	C	A	0.404939668831564	0.557555530688311	0.313222571002218	0.428442511557503	8.45973990384654	0.00363093774815694
18	42697249	G	<*>	0.989999999949937	0.99	0.989999999998679	0.989999999957647	7.82544424104626e-10	0.999977679980891
18	42699336	C	T	0.499762662585098	0.652681761677876	0.437346660043151	0.523312203845386	5.34315787046891	0.0208037540449273
18	4270115	G	A	0.97453756351035	0.943846302913781	0.941825127698078	0.969811109378478	1.21534255038472	0.270276618749126
18	42701290	G	A	0.99	0.99	0.99	0.99	0	1
18	42701841	T	G	0.99	0.99	0.99	0.99	0	1
18	4270202	G	A	0.95542448988872	0.901926363102439	0.936331037920859	0.947185778363633	0.43296264750887	0.510538791547074
18	42705275	T	C	0.784832127907745	0.838820283474869	0.613535078861481	0.793146303865083	6.68583800098544	0.00971818277938781
18	42707317	G	A	0.415729181396716	0.55824911598418	0.343541772918538	0.437677251323186	7.47035478005089	0.00627231897985322
18	42709943	A	G	0.277899661546509	0.234016183295951	0.256095691041152	0.271141605895923	0.0158191483283681	0.899910668310137
18	42711718	T	G	0.757116792384487	0.905339008150363	0.578260499555605	0.779943013612432	4.02525179271408	0.0448239284280509
18	42712436	A	G	0.470131961642516	0.508685981748756	0.456910875471885	0.476069280738877	0.137110324721909	0.711170809502753
18	42713485	C	T	0.339239601220132	0.437317179056633	0.253863667662172	0.354343548206953	4.98367708002322	0.0255875421936962
18	42714538	C	T	0.470473858017653	0.584623124986622	0.373258480047046	0.488052845130874	5.14010527765713	0.0233792303908266
18	42717010	T	C	0.777530358458382	0.866331631003572	0.726321661771974	0.791205754430341	4.46436858405287	0.034608878665862
18	42717064	C	T	0.99	0.989999999999986	0.9899999988628	0.989999999999998	-4.76706327523342e-07	1
18	42718004	C	T	0.512155186615715	0.718424870760522	0.469454774800042	0.543920717974016	1.49931206486712	0.220777242317547
18	42720724	A	G	0.13635811647548	0.156937950460123	0.0932824883843221	0.139527410909115	1.70344360962238	0.191838243160625
18	42721097	G	<*>	0.99	0.99	0.99	0.99	0	1
18	42723529	C	T	0.29962142267454	0.666996984182199	0.01	0.35619725914672	1.01533043239453	0.31362921024474
18	42725529	G	A	0.816228111143195	0.902571528925892	0.882327593387597	0.82952499748173	2.53000758414618	0.111699679412336
18	42725662	A	G	0.804000953496428	0.901451104198505	0.85778974211751	0.819008276704547	0.930691040720802	0.334683422942782
18	42725688	G	A	0.99	0.989999997004929	0.989999999996598	0.989999999538759	6.93074831909144e-08	0.999789946404094
18	42729515	C	T	0.99	0.98181785040142	0.989999999966564	0.988739948961819	0.0757908681150486	0.7830846788211
18	42731992	A	G	0.564004216742301	0.662960233561192	0.620555319294332	0.57924344333241	0.762738591812642	0.38247284389478
18	42735668	G	A	0.99	0.99	0.989999994799064	0.99	-1.98422290888935e-06	1
18	42736474	C	T	0.556590970882812	0.613147044343774	0.61920977898103	0.5653006061958	1.27065273487698	0.25964426300122
18	42736868	G	A	0.574872601031303	0.636131985427895	0.627923457358989	0.584306546228378	2.07798739539722	0.149437098317748
18	42737034	C	A	0.99	0.989999996080087	0.989999999173421	0.989999999396333	-3.74122259991743e-08	1
18	42737284	A	G	0.50329912784563	0.628199309354111	0.625476574421378	0.522533755797936	6.84067431324962	0.0089105197782379
18	42739048	A	G	0.49949355206958	0.547391285174911	0.557747464477849	0.506869802967801	1.13220698905117	0.287305073317401
18	42739161	A	G	0.936604438093626	0.789234616306778	0.898962532849658	0.913909485538451	0.0932603654359003	0.760072486909083
18	42740091	G	A	0.936295085055047	0.917119866447451	0.960066678418922	0.933342101389478	1.59558733023347	0.206529673061954
18	427408	G	A	0.71738455037395	0.770243056486604	0.725506434637696	0.725524760315299	2.86185125937341e-07	0.999573161514916
18	42741032	C	T	0.889214177895179	0.937232514549208	0.920455495907982	0.896609001739899	0.383054784808846	0.535972884505491
18	42741410	G	A	0.679002523305515	0.710343744279845	0.585712902796753	0.683829071335562	8.75730508990499	0.00308364370967884
18	42741986	C	T	0.704194991868029	0.780884578407383	0.56924353369333	0.71600518819509	25.5072820160518	4.4071637827357e-07
18	42742998	A	G	0.39170022955359	0.50362600823991	0.334801993732566	0.408936799471283	4.25026430141064	0.0392442223997364
18	42743790	G	A	0.483947743044748	0.665624741695901	0.428025026645451	0.511926000837025	6.36508033015917	0.011638782618892
18	42745617	G	A	0.99	0.989999999999993	0.99	0.989999999999999	3.49895510576832e-13	0.999999528035594
18	42748365	A	G	0.879113344218532	0.802777363542883	0.750503811496377	0.867357603194482	0.919902942310967	0.337500457735236
18	42749456	C	A	0.808073994907972	0.84169085597645	0.694602451244132	0.813250991512518	11.9329185029606	0.00055150711905359
18	42753759	G	A	0.614270358169518	0.629015496623322	0.679787083709449	0.616541109491404	3.22886927997774	0.0723506275802108
18	4275455	T	C	0.73745356674635	0.79548526680484	0.653598260306052	0.746390448555357	2.33028135049376	0.126878943070053
18	42755010	C	T	0.936427968482874	0.924860331071423	0.937916194880467	0.93464655232151	0.0374084189790813	0.846635878451563
18	42758066	T	C	0.447288275471284	0.557841244506199	0.42026450598067	0.464313432702661	1.92076219827834	0.165772660423755
18	42758951	G	A	0.989999996486858	0.989999999900476	0.99	0.989999997012555	3.11292444059363e-07	0.999554831600051
18	42760370	G	A	0.989999999984306	0.92152550583406	0.99	0.979454927885168	0.30311562944371	0.581935761654026
18	42760904	G	A	0.99	0.99	0.99	0.99	0	1
18	42766236	A	G	0.865730969299339	0.927755998241719	0.7838927989111	0.875282823756466	5.18498578012985	0.0227828587556224
18	42766728	A	G	0.488946544582406	0.606431521859561	0.516487545759771	0.507039231083087	0.0243030139521169	0.876116385899717
18	42768625	G	A	0.45658885771471	0.576941136155496	0.427459831249655	0.475123108594591	1.8466558636329	0.174172838676513
18	42768696	C	T	0.75230023558959	0.791289088635169	0.732447314397307	0.758304518958609	0.752284539374548	0.385753894616412
18	42769020	G	A	0.622495676005532	0.702362929459736	0.776963754859577	0.63479523303748	6.07924938511392	0.0136778875944438
18	42771101	C	T	0.739004075935748	0.83025442354412	0.797643150059364	0.753056629467437	2.00793064357912	0.156478631377512
18	42775221	G	A	0.01	0.010000000000009	0.0100000054090401	0.0100000000000014	-1.99635129920264e-06	1
18	42776804	G	A	0.626907195956173	0.729861215833999	0.523761400833856	0.642762115017358	2.84660709474801	0.0915669946079177
18	42777064	C	T	0.748313754784476	0.796772652082512	0.701710762915254	0.755776424968374	2.57655765307936	0.108457293777444
18	42778638	G	T	0.0372203091504505	0.325676666874498	0.165614730345587	0.0816425882399539	1.03605664315718	0.308740369174302
18	42781374	C	T	0.826016891232828	0.99	0.989999999999979	0.851270289982972	0.712580360429635	0.398588523408628
18	42783463	C	T	0.465707384115657	0.459609252746367	0.450326048520552	0.464768271884786	0.0432918804253012	0.835176646057922
18	42784278	C	T	0.426478089546461	0.541447022901871	0.405756576389998	0.444183305283194	0.926906175086102	0.335668146049619
18	42785329	G	A	0.7893773209815	0.790231685395417	0.744532740144191	0.789508893101243	1.84185187898896	0.174734050735582
18	42785515	T	G	0.99	0.99	0.99	0.99	0	1
18	42785806	T	G	0.927386030607091	0.92721023894058	0.821741275133327	0.927358958690448	12.5414658837834	0.000398019936039173
18	42785997	C	T	0.83270353864797	0.874097355164735	0.734987734760706	0.839078186391552	10.5991668572341	0.0011313863007254
18	42791236	A	G	0.202051926567948	0.245330476966277	0.194233558501862	0.20871682332929	0.30153830078291	0.582919647713396
18	42793575	C	T	0.909569842825224	0.842963372088458	0.936819643575194	0.899312446331762	0.656797607522713	0.417692789942826
18	42794630	A	G	0.779460978510651	0.701643264940742	0.740146351386784	0.767477050620885	0.537210845453737	0.463590946643541
18	42794743	G	A	0.958738248299643	0.93560384836292	0.936956125807562	0.955175550709388	0.249766457957309	0.617239569590201
18	42795250	C	T	0.916714805860261	0.923614418030955	0.963202737802254	0.917777346134548	3.99405536305475	0.0456610407631495
18	42795542	A	G	0.931960855922875	0.87358165306584	0.932488807815312	0.922970458682892	0.0460278585151259	0.830125165410651
18	42795939	C	A	0.99	0.99	0.99	0.99	0	1
18	42796205	G	A	0.893895654349587	0.875240213658229	0.843139899716058	0.891022716483118	0.319410123550439	0.571962354888381
18	42798099	C	A	0.905433550534691	0.868144915930283	0.903921205327456	0.899691100805612	0.0145586459866058	0.903960965200796
18	42800148	C	T	0.75161420922116	0.704161534582246	0.76783006038278	0.744306497326767	0.463564052553809	0.495963002081596
18	42801779	A	G	0.864834712398085	0.898978463161714	0.866476055156113	0.870092850015684	0.0241599055212033	0.876478732493906
18	42802171	G	A	0.916704402781754	0.911450004771028	0.844207116386685	0.915895225488103	0.811234578890871	0.367755498653839
18	42802408	A	G	0.842705529403485	0.830399119326163	0.911977850466928	0.840810342251578	6.89090848458678	0.00866352270063893
18	42803070	A	G	0.99	0.99	0.989999999982874	0.99	-6.53059708551483e-10	1
18	42804835	G	A	0.922628648060323	0.904421906944045	0.861669046912842	0.919824809928417	1.94141465591915	0.163515015274828
18	42807219	A	G	0.874031382435881	0.899337728490062	0.876946282021206	0.877928559728225	0.00211629338129177	0.963307708294147
18	42807688	G	A	0.894845404924082	0.890271808587223	0.911170817515788	0.894141071088206	0.736505971148233	0.390782444169571
18	42808991	G	A	0.807220411537248	0.752030246561317	0.853344609922212	0.798721126130954	3.2125648003135	0.0730748520622034
18	42809112	T	C	0.866297553960966	0.863179879228088	0.866189390589151	0.865817432052103	0.000187739197199769	0.989067891059882
18	42809922	C	A	0.928146849902108	0.87627221880714	0.90857801134283	0.920158156713483	0.156598843960902	0.692307380752524
18	42810159	G	A	0.875197954026466	0.89420335539822	0.913494488815357	0.878124785837716	2.57189310020733	0.108777486224798
18	42810387	A	G	0.684744168656404	0.691502594926377	0.814723268026453	0.68578496630198	4.30096352903569	0.0380907867270431
18	42811909	C	A	0.807728070614601	0.810387241476232	0.800531304035403	0.808137582927292	0.0759446713330038	0.78287020592755
18	42812895	A	G	0.762831497635379	0.711623882018969	0.778171261123635	0.754945524830452	0.559727092761624	0.454370221931228
18	42814156	C	A	0.702363814426167	0.643325822817172	0.724687242611678	0.693271963718382	1.01762301279683	0.313083501458346
18	42816993	G	A	0.907968813503445	0.843962142989713	0.914396203682762	0.898111786244331	0.627857455400965	0.428142304102298
18	42817901	C	T	0.99	0.989999998724954	0.989999999470157	0.989999999803643	-5.13445204530008e-08	1
18	42819590	C	T	0.886546390078473	0.841969624431476	0.906100267781251	0.879681568168836	1.50966088725579	0.219190839258729
18	42823411	C	T	0.989999999999996	0.98999999999999	0.99	0.989999999999995	2.4193674584413e-12	0.999998758945142
18	42823514	A	G	0.785873900622568	0.769579362812565	0.702932477545251	0.783364541799828	1.41644349232604	0.233989674908054
18	42824095	C	T	0.989644198042244	0.98992983380027	0.987242333290216	0.98968818594898	0.0713190825420754	0.789425791626533
18	42825040	G	A	0.918934624724073	0.93232443312835	0.955387675934821	0.920996655218331	3.42894010583054	0.0640632029192287
18	42825456	T	C	0.99	0.989999999999993	0.99	0.989999999999999	4.08648579819119e-13	0.999999489947291
18	42825509	A	G	0.695191469235692	0.718881064734674	0.632393849868381	0.698839666942535	4.06181939931036	0.0438632157552336
18	42828121	G	A	0.792885456512972	0.791639783365309	0.787373544144663	0.792693622848232	0.0304794715585144	0.861406750066189
18	42828187	G	T	0.989999999999994	0.99	0.99	0.989999999999995	1.47302337886019e-12	0.999999031622074
18	42829042	A	G	0.858914627202693	0.823608454659431	0.814317028967774	0.853477476631031	1.21857675252847	0.269640145834099
18	4283019	G	A	0.279284519551106	0.251047429121725	0.220061296811445	0.274936007624981	2.16445237676653	0.141234929700692
18	42837872	A	G	0.539281033886988	0.552994652958744	0.5328909825784	0.541392931224039	0.0680020744335377	0.79426828143782
18	42839047	T	C	0.857832641483095	0.865193607442731	0.834279096204629	0.858966230240879	0.332706843247424	0.564069531094667
18	42840110	A	G	0.919462688019772	0.982810351520268	0.940228863048814	0.929218228198848	0.0715412443913431	0.789105807820001
18	42843373	C	T	0.394379108143207	0.295434093268164	0.427196266399208	0.37914157585245	1.08528576070816	0.297518097341785
18	42843514	G	T	0.986667282538764	0.97373563464954	0.989999999974273	0.984675808763823	0.298978857784093	0.584523294454749
18	4284607	T	C	0.37699525760156	0.401853289877003	0.398306237265577	0.380823394571978	0.176331032530391	0.674545439742757
18	42846306	C	A	0.99	0.989999999999999	0.99	0.99	4.93106116854906e-14	0.999999822821812
18	42848318	A	G	0.989999998740018	0.99	0.99	0.989999998934055	9.58866580237079e-08	0.999752930494692
18	42849088	A	G	0.99	0.99	0.99	0.99	0	1
18	42850330	A	G	0.968972976646508	0.976661838865961	0.964328189681582	0.970157061428304	0.27577146008465	0.599486241509126
18	428535	T	C	0.651793250983381	0.574349512136624	0.828879444940951	0.63986691520098	3.52651198580936	0.0603947161293037
18	4285407	C	T	0.964081343799924	0.912146590080436	0.959010513716487	0.956083391727123	0.0402668896991445	0.840959657072007
18	42855384	C	A	0.99	0.98607633331556	0.988023333173254	0.989395755330596	0.00922842743460659	0.923469183416834
18	42859164	G	A	0.962018329966417	0.936805178022565	0.93307494161653	0.958135504567064	1.53760712023902	0.21497433221871
18	42860180	G	T	0.99	0.99	0.989999999383173	0.99	-1.00302260680041e-07	1
18	428607	C	T	0.298599516354292	0.49513636357615	0.378165712164537	0.328866190826458	0.10323694555089	0.747979217546482
18	42861008	C	T	0.99	0.987942677038918	0.99	0.989683172263993	0.0117559549925528	0.913658664660569
18	4286351	A	G	0.989999999999999	0.987601541177673	0.989999999999997	0.989630637341361	0.175186468562187	0.675542971609899
18	42864657	G	A	0.935082630619178	0.908299339486404	0.920349048032618	0.930958003784731	0.216841186364899	0.641457388667931
18	42865210	G	T	0.949527346219369	0.833985430693426	0.99	0.931733891228374	0.858927535309395	0.354038987293818
18	42865314	A	G	0.989999999999992	0.989999999999997	0.989999997728063	0.989999999999993	-5.2903005102135e-07	1
18	42866470	A	C	0.846941919917614	0.843912097032508	0.847386300437471	0.846475327193308	0.000486543800757243	0.982401898545304
18	42866550	A	G	0.953977428144166	0.99	0.99	0.959524904209965	2.83607390122533	0.0921691662235913
18	42870303	G	A	0.899630776576319	0.838612362103121	0.889962502126566	0.890233940747446	0.000117904842822051	0.991336420815932
18	42871568	G	A	0.985404963979071	0.989999947348451	0.986954850057043	0.986112591417956	0.00997709463483598	0.920435301523102
18	42871604	A	G	0.980018669271358	0.99	0.978724752678983	0.981555794203569	0.0659858524822497	0.797273637101294
18	42875827	T	C	0.804171066777294	0.754497148615712	0.786614585710847	0.79652128338041	0.116395476392641	0.732977252973939
18	42878436	T	C	0.912511173035867	0.951396937581638	0.879547622775215	0.918499580775916	2.39586085717679	0.121656763252542
18	42878504	T	C	0.741298149080841	0.702636424265957	0.672785457043798	0.735344243459349	4.7313935866562	0.0296168790552531
18	42879087	A	G	0.918933703579276	0.927725985414413	0.850772947360618	0.920287714981887	12.5152207954886	0.000403650083423332
18	42881550	T	G	0.982669080733658	0.99	0.960041752258042	0.983798042300675	4.9713253258347	0.0257708932503915
18	42883959	A	C	0.814369232031569	0.72949135882128	0.811353475412657	0.801298039557185	0.0634215957681202	0.8011674848028
18	42885109	T	C	0.909418159401847	0.937836145900438	0.852074942059438	0.91379452932263	10.7542428671269	0.00104040522010176
18	42886236	T	G	0.871379144740107	0.797077035379881	0.782263479719678	0.859936619898632	6.77763232087309	0.00923072544008615
18	42886280	A	G	0.99	0.99	0.99	0.99	0	1
18	42888797	T	C	0.684332060672548	0.695568770164404	0.65283550474895	0.686062513934294	1.10634956896741	0.292876850006367
18	42889835	G	A	0.831705410900241	0.784508819674405	0.725624204034024	0.824437135851462	2.05404368355816	0.15180253923033
18	42890327	C	T	0.986008345566136	0.983005726717631	0.957778153899396	0.985545942263466	4.54665544485795	0.0329831137868622
18	42891853	G	A	0.770249875702906	0.729373705282098	0.780393313688647	0.763954945458102	0.37797287718792	0.538690119702816
18	42899414	G	T	0.99	0.99	0.989999998018362	0.99	-5.71370310832265e-07	1
18	42899987	G	A	0.911132821419991	0.913048530800977	0.869076492433907	0.911427840664663	2.75136906383588	0.0971711927012947
18	42900684	C	A	0.835287667627931	0.775899080452089	0.777936413572405	0.826141825202852	2.21645777360638	0.136546028450597
18	42900892	T	C	0.793419928385995	0.767504803299217	0.758541522680954	0.789428999122631	1.22332888243492	0.268708345485048
18	42902001	C	T	0.837368692356123	0.739906761197661	0.894671465114912	0.82235955495772	2.23196451305167	0.135181872688105
18	42905656	A	G	0.977135128460908	0.989999997228239	0.986864454263927	0.979116318251077	0.266335037033322	0.60580092404264
18	42906776	G	T	0.99	0.99	0.989999995282801	0.99	-1.95258461454091e-06	1
18	42907457	G	A	0.880897130765968	0.833430059018372	0.793746654301233	0.873587201716838	4.72682230040948	0.0296957008418288
18	42908346	G	A	0.99	0.99	0.99	0.99	0	1
18	42910347	A	G	0.911769654533689	0.941058784464151	0.871740870604635	0.91628018054298	5.5442337162592	0.0185416731528385
18	42911281	T	G	0.886003715163927	0.84236986656068	0.92028306622202	0.879284102479027	1.01637667645081	0.313380016148027
18	42914215	G	A	0.99	0.989999997230541	0.979702075641116	0.989999999573503	0.423234220587867	0.515327626955866
18	42915430	G	A	0.99	0.989999999027276	0.989999999898174	0.9899999998502	4.72695890753733e-09	0.999945143136264
18	42919925	G	A	0.787863380200474	0.787544658313359	0.798429641528596	0.787814297029859	0.0598842222974658	0.806679025507367
18	4292011	C	T	0.711643746701702	0.692515142586124	0.837623419276251	0.708697941667903	5.24076547109498	0.0220635638934448
18	42924095	A	G	0.934977367716773	0.905102317073841	0.9423141044537	0.930376609917761	0.138973141261584	0.709303990199549
18	42928149	G	A	0.99	0.99	0.99	0.99	0	1
18	42929377	A	G	0.989999999999977	0.989999999999998	0.99	0.989999999999981	4.92791368269679e-12	0.99999822878367
18	42930267	C	T	0.99	0.99	0.99	0.99	0	1
18	42932019	G	A	0.99	0.99	0.99	0.99	-8.39329560604095e-15	1
18	42933282	T	C	0.6322764886655	0.682655744475484	0.584963166153806	0.640034894060237	1.06694845411116	0.301635736382506
18	429355	A	G	0.816074815031152	0.572275915326101	0.87575256083463	0.778529784476575	1.1729374472818	0.278798495271476
18	42935932	G	A	0.99	0.99	0.989999997910729	0.99	-7.65623004303381e-07	1
18	42936668	A	C	0.705398606866571	0.750022900146084	0.696936298844883	0.712270748031616	0.18717295102928	0.665280035642001
18	42938454	T	C	0.982500933232295	0.972568291861008	0.985484182503542	0.980971306461117	0.0855302577901402	0.769938329048056
18	42940499	G	T	0.794400011863622	0.822482950678153	0.765268565408545	0.79872478444106	0.738277564908334	0.390213194734371
18	42941250	A	G	0.667088582279812	0.753592011850616	0.660035221230589	0.680410110433716	0.415386553936178	0.519248087344597
18	42942613	A	G	0.972671927052906	0.963205245584182	0.99	0.971214058106722	4.17330749201346	0.0410655595033439
18	42945575	C	T	0.727704426960787	0.76343164460468	0.726897214415556	0.733206418477946	0.0428230119019739	0.836058890358004
18	42946320	T	<*>	0.989999999999989	0.99	0.99	0.989999999999991	1.54357952004847e-12	0.999999008701234
18	42947644	A	G	0.767078011103427	0.787114729731549	0.724093464600271	0.770163665772157	1.92389953536675	0.165427414577029
18	42947962	G	T	0.99	0.989999999999994	0.989999997316147	0.989999999999999	-7.74400018302967e-07	1
18	42948994	T	G	0.738040246410425	0.804611011261514	0.773388622946917	0.748292144197493	0.510035792171126	0.475123362337546
18	4295347	C	A	0.01	0.01	0.01	0.01	0	1
18	4295384	C	T	0.306197356895395	0.341336309144828	0.263056350003001	0.311608755541808	2.42445479786678	0.119454795815489
18	42954892	T	C	0.681319839931136	0.782598783170604	0.658144657893083	0.696916797190014	0.88329902368446	0.347299692771821
18	42956672	T	A	0.641978708871207	0.67076424589147	0.611990185723234	0.646411681572328	0.515967179048608	0.472567056903545
18	42956817	C	T	0.989999996177005	0.99	0.984213753310361	0.989999996765746	0.185917437750623	0.666336445067422
18	42956922	A	G	0.989999997223947	0.99	0.99	0.989999997651459	3.10976038322835e-07	0.999555057897916
18	42957842	T	C	0.969434632285952	0.964395619855227	0.986066450210048	0.96865862437162	3.07109101437574	0.0796959694856756
18	42958392	A	C	0.726469684746352	0.70784685179793	0.586362369481743	0.723601768472295	7.75852554172907	0.00534595849409636
18	42959007	A	G	0.644134907796845	0.696103252424343	0.660624252276962	0.65213803286948	0.042906066928513	0.835902244454367
18	42962536	G	T	0.416456081736758	0.138779931448236	0.750503762767493	0.373693954592326	2.76390621070283	0.0964125657227567
18	42963520	T	G	0.283847760620486	0.26502552609054	0.321489145965876	0.280949136502874	1.04663928955337	0.306282360235992
18	42963726	T	C	0.306278921702878	0.299951744209776	0.304719109129164	0.30530453636894	0.000377130202125894	0.984506183022281
18	42965181	C	T	0.950768922462363	0.918628120958574	0.969639092840797	0.945819239030779	1.71171937464428	0.19076244232042
18	42966587	C	T	0.924730025321381	0.880027776850887	0.916024906488055	0.917845879056925	0.00907835935714583	0.924092090625602
18	42967226	G	A	0.567818775273197	0.295092847270754	0.519854194627526	0.525818982360821	0.00694777848861012	0.933570592446824
18	42969477	T	C	0.371194878871432	0.295393592799736	0.466121055892902	0.35952148081639	1.20036282229557	0.273249173868523
18	4296997	C	A	0.774104023793604	0.752700726226046	0.79053580995293	0.7708079159682	0.372421127981928	0.541687494733891
18	42970625	G	A	0.966585679490461	0.928679096835442	0.940715768603176	0.960748065761588	1.46876985046308	0.225539883909504
18	42972289	A	G	0.472004222352744	0.514498014342307	0.412196668048499	0.478548266319137	0.880563336742707	0.348047432461488
18	42973922	C	A	0.918019395858773	0.943308551761209	0.944614687755445	0.921913925867748	1.38177824549256	0.239798479566891
18	42974150	A	C	0.141577931352153	0.315824146306343	0.232429526651409	0.168411848455098	3.07207131268135	0.0796479296012912
18	42974182	A	G	0.370933747718885	0.430739992683275	0.550464062592145	0.380143909443401	14.3031092925138	0.000155607639613825
18	42975219	C	T	0.952001164104327	0.915018485624255	0.924561841127527	0.946305831618396	0.631815011466953	0.426690336411027
18	42976091	A	<*>	0.989999995776316	0.99	0.99	0.989999996426763	3.81052256901045e-07	0.999507470437196
18	42978605	C	T	0.399035790559332	0.411322005415705	0.448962332905365	0.400927867647214	1.44107295821533	0.229965791392506
18	42980203	A	G	0.105099791585525	0.1831022533514	0.130702441149993	0.11711217069747	0.184155688546056	0.667825965929246
18	42980554	T	C	0.743694329515797	0.837971300720866	0.794850805235502	0.758212983081377	0.337204846373103	0.561447098184607
18	42982959	C	T	0.472805854387683	0.686415716426683	0.469530672365855	0.505701773141689	0.46796707711894	0.493923897710472
18	42984448	T	C	0.741495555781384	0.812210869693314	0.76147530664908	0.752385714123821	0.0282937996165409	0.866419955375087
18	42984805	T	G	0.0867671194645379	0.247014300605297	0.0862358037774967	0.111445185360215	0.621549398519066	0.430472101935767
18	42988088	C	A	0.433865038163024	0.385591373258059	0.533761278284788	0.42643089376766	6.44414035433007	0.0111318895398976
18	42988175	G	A	0.901956666843288	0.933041811194697	0.936377334471494	0.906743779073405	2.29055711072511	0.130163194776754
18	42989047	G	T	0.951911434467621	0.96516777245217	0.932029949351263	0.953952910517241	2.05993287394277	0.151216831652446
18	42989212	T	G	0.257040229908937	0.291015590605324	0.329482025826262	0.262272435456181	2.36859708794716	0.123798261515923
18	42990753	T	G	0.401315657112358	0.447934752508466	0.516593265389114	0.408494997803358	3.93654813200428	0.0472476333813787
18	42990841	G	A	0.863185573891311	0.871188716643282	0.808957319353381	0.864418057875114	1.95266295136115	0.162300181140458
18	42991411	A	G	0.815718157958682	0.925312142594799	0.732915558193035	0.832595631592644	7.62800385963642	0.00574688723815439
18	42991796	G	A	0.867564558210642	0.884986803236088	0.878689180187468	0.870247583944561	0.126983912182039	0.721579950772606
18	42992668	G	A	0.99	0.989999997874293	0.99	0.989999999672641	3.46136261013986e-08	0.999851555672
18	42993234	C	T	0.839959237130528	0.890183363090377	0.938265928824005	0.847693752528344	1.4657035356886	0.226024804328513
18	42998172	A	C	0.136535302510895	0.300639525161874	0.130378154442433	0.161807352799146	1.24832519281994	0.263872597601346
18	43004678	A	G	0.989375902232494	0.99	0.99	0.98947201328869	0.118851626084749	0.730283346378289
18	4300528	T	C	0.249052379061898	0.333002927778284	NA	0.261980763564222	NA	NA
18	43006308	C	A	0.3942465767375	0.464164593897122	0.458140874731245	0.405013951380081	0.893620977749826	0.344497940009875
18	43008471	C	T	0.99	0.99	0.989999995959863	0.99	-1.5560040106179e-06	1
18	43008587	G	A	0.387433897187038	0.39505725421095	0.525522605834619	0.38860789416872	11.3232455306663	0.000765428127566633
18	43009469	G	A	0.368865193522681	0.388963075291649	0.475664357485943	0.371960267315102	10.7438162782119	0.00104628344461551
18	43011164	G	A	0.207275668599737	0.582109379512482	0.220279530942384	0.265000060080299	0.860573690163529	0.353578198272771
18	43013041	T	C	0.380874877009856	0.414898091174175	0.457765177687947	0.386114451991161	4.05208342801499	0.0441168654590537
18	43013360	C	A	0.614712212771028	0.617639004775596	0.678794724530911	0.615162938739731	2.02445702136985	0.154784238775945
18	43013976	C	T	0.8846135286179	0.928133190696075	0.920345646236197	0.891315556577939	1.49522980474048	0.221406795709717
18	43015197	T	C	0.99	0.99	0.989999998591543	0.99	-3.40256348793375e-07	1
18	43016222	T	C	0.99	0.99	0.989999999238563	0.99	-2.12933407571328e-07	1
18	43016932	T	C	0.50394516155809	0.505316969106093	0.512685911252805	0.504156419920483	0.0510505533031404	0.821245212743015
18	43018264	T	C	0.563268985055046	0.593907915158182	0.568216702132954	0.567987380290929	2.34553610222822e-05	0.996135801525653
18	43019310	T	C	0.99	0.99	0.99	0.99	0	1
18	43019951	G	T	0.919363681462925	0.954189069850249	0.899788365599474	0.924726791274573	0.831431442720827	0.36185893877523
18	43021140	G	A	0.43871875854596	0.441829051920779	0.551103870393116	0.439197743725682	1.90443849476268	0.167582350543228
18	43023614	G	A	0.115844317701996	0.310683230864925	0.151535155990567	0.145849510329087	0.0234770644619093	0.878222994987342
18	43024082	A	G	0.124095504644044	0.264976755348282	0.152927701082595	0.145791217252497	0.0752185388596301	0.783884833945952
18	43024105	A	G	0.764424988524878	0.893098955329987	0.697477047362649	0.784240779412865	8.62902044883364	0.00330849430568177
18	43024398	G	A	0.436662519024424	0.465392090381978	0.47503547335879	0.441086873013487	0.644977898787577	0.421913955251811
18	4302604	A	G	0.639249402580001	0.655660027756766	0.83398544351124	0.641776638857223	2.56201339540821	0.109459101360867
18	43026628	T	G	0.87473323903195	0.862268743369196	0.890992679632795	0.872813706699886	0.229500982145806	0.631894089785618
18	43027022	G	A	0.87497374601663	0.89853326676828	0.922567701573499	0.878601912212384	2.62564523518434	0.105149753240961
18	43028119	T	C	0.661705364507251	0.556468324604604	0.666300268883786	0.645498860362244	0.107190478875463	0.743365691139725
18	43029356	A	G	0.772548919012122	0.887467349772994	0.700090058209464	0.790246357349296	10.8782786163747	0.000972986354678026
18	43029876	G	A	0.725661508738696	0.724099588060332	0.804015678313615	0.725420972954228	6.38260016088869	0.0115244475420739
18	43031228	G	A	0.823423521459489	0.931577315882237	0.824738265149049	0.840079205800592	0.342364384821509	0.558467623291797
18	43032283	C	A	0.936295734784191	0.905748181987309	0.899135017337728	0.931591411653471	0.822934656539938	0.364323536103868
18	43032556	T	C	0.0580544306280773	0.176729398947046	0.0100000000000344	0.0763303757491985	0.491007522138866	0.483478215841719
18	43033372	C	T	0.158024216571151	0.419673553849319	0.222045716279169	0.198318214511989	0.161928694240247	0.687386987252733
18	43033662	G	A	0.733063147583861	0.875910453832813	0.669604560879008	0.7550616327462	8.25655907978765	0.00406050192810169
18	43036210	G	A	0.499292692827454	0.545454804304513	0.573338539742655	0.506401657994921	4.67439721600418	0.0306154450827444
18	43036893	C	T	0.144530590789394	0.332972025218607	0.221420854469569	0.173550571691492	1.60271326787119	0.205519124583428
18	43038800	G	A	0.675976802850905	0.718558469337015	0.699521450982711	0.682534379489766	0.256894219680872	0.612261941529445
18	43039313	T	C	0.190502504570847	0.330565407183521	0.192351172349936	0.212072191573199	0.381389631301261	0.536860465964823
18	43043582	T	C	0.701398182233683	0.720730393845968	0.724375759219526	0.704375342821974	0.294862340872211	0.587121344535083
18	43044432	T	G	0.647207305465169	0.659535555089721	0.768049559916871	0.64910585590735	7.98431585254188	0.00471843225829016
18	43044862	T	C	0.398710067861584	0.380804422124756	0.480609835345676	0.395952598418112	5.57847405328019	0.0181825586830709
18	4304557	C	T	0.272993954778852	0.29328768682776	0.582875476001962	0.276119189514384	4.89995637554522	0.0268573739706683
18	43046638	T	G	0.63503387921897	0.6707606015505	0.706871032221124	0.640535794458026	3.71592694012029	0.0538956915948298
18	43049266	A	G	0.359852669777919	0.416409256114853	0.399185939282377	0.368562384073807	0.857448178645195	0.354453787270841
18	43049299	A	G	0.664500943047861	0.708294447606015	0.737471999136158	0.671245142749817	5.19987097321312	0.0225885648022624
18	43051699	T	C	0.669378886106201	0.728734684825634	0.720667611448824	0.678519679108994	0.75003325871123	0.386465701071324
18	43060385	G	A	0.742511080070176	0.612552489420653	0.750430871072377	0.72249745711015	1.03529428069882	0.308918428887815
18	43061382	A	C	0.929433422783891	0.989999999996325	0.896384726224491	0.938760675674606	0.30127428673947	0.583084658146303
18	4306360	C	T	0.01	0.01	0.0100000000003462	0.01	-7.42386996354322e-12	1
18	43065079	G	A	0.636929217415482	0.72734669392827	0.691665546143179	0.650853508798451	0.596068001211814	0.440082206602413
18	43065107	T	C	0.63351656872104	0.527731808753832	0.66981113087849	0.61722571568609	1.33246574895454	0.248367031805807
18	43068075	T	G	0.879124202984876	0.895832071487482	0.871017427942698	0.881697214734277	0.0673427315475365	0.795245793363022
18	43068297	C	A	0.885996726383598	0.876056338678647	0.922895587408344	0.884465906677036	4.44391134340539	0.0350259151163902
18	43068326	T	C	0.892969486955687	0.897004144466372	0.901683210211999	0.893590824212332	0.193755930200709	0.659808802324065
18	43068410	G	C	0.509473916280694	0.615290270856944	0.511373182342665	0.525769634885436	0.199571314816135	0.65506709105269
18	43068786	A	G	0.876141543823047	0.874677442402958	0.909021409112656	0.875916072204353	2.85264656579848	0.0912236527823779
18	43068998	C	G	0.850096117915055	0.679786898262332	0.812232040752183	0.823868498088535	0.176412837233468	0.674474289739706
18	43069883	T	C	0.85703760642159	0.907771110040322	0.888419078237153	0.864850565978875	1.10260286094038	0.293695593957855
18	43069961	G	A	0.866798975844232	0.712269528627633	0.850246949133156	0.843001440972876	0.101847054333021	0.749624255586789
18	43070051	C	T	0.566345752152186	0.490348528527741	0.570247460968048	0.554642179714021	0.147200803014951	0.701224853031448
18	43072978	C	T	0.913492207229878	0.947066716937275	0.939984848801522	0.918662681724817	1.27302833846362	0.259199333547676
18	43072987	C	T	0.890177838938442	0.895180936081044	0.907976413734343	0.890948315898403	0.705112959166214	0.401070980667572
18	43075594	A	C	0.872417860144864	0.720291583879344	0.859304710027344	0.848990413599974	0.203722178826538	0.65173303782803
18	43075627	G	A	0.878853512817026	0.722203950606634	0.856057100106159	0.854729480236625	0.00350554218007363	0.952786740988187
18	43077576	C	T	0.99	0.98999999999999	0.99	0.989999999999998	3.96583217385435e-13	0.999999497533367
18	43077957	T	C	0.87612720782356	0.911405635404552	0.900487627008485	0.881560085671033	0.252193804596985	0.615534570856133
18	430781	G	T	0.811226184722998	0.66276844576171	0.666195679197151	0.78836369292296	3.36510833749742	0.066591204025086
18	43078651	C	T	0.989999999999979	0.99	0.99	0.989999999999982	6.62755604292008e-12	0.999997945922782
18	43080817	C	T	0.01	0.01	0.0100000000000063	0.01	-2.88729368847809e-12	1
18	43085920	A	G	0.305630195815674	0.3808970672111	0.161284862990921	0.31722129401057	10.4842543697597	0.00120396197069824
18	43086149	G	A	0.297389414215577	0.270106017976859	0.271855660754063	0.293187771194815	0.527521110104263	0.46765090471413
18	43087106	C	T	0.105716950686265	0.106571970389892	0.0675932275011641	0.105848623720624	4.43622853437628	0.035183889507266
18	43088638	C	T	0.179506752148309	0.129522880861133	0.130271825628091	0.171809235970084	0.807252324370688	0.368933850747363
18	4309142	A	G	0.912001305885197	0.916535058667542	0.915898248101724	0.912699503813678	0.0252284586659291	0.873799117273964
18	43092380	T	C	0.794572722980673	0.784303396960893	0.808734068601329	0.792991246773627	0.259209632350892	0.610663668540231
18	43092645	G	A	0.99	0.99	0.989999997425002	0.99	-7.7388615084485e-07	1
18	43092664	G	A	0.80811247892267	0.799140725564912	0.86625765449455	0.806730828905575	3.97422521252199	0.0462017038290974
18	43092763	A	G	0.99	0.989999999999975	0.989999998673284	0.989999999999996	-6.85780611084504e-07	1
18	43092829	G	A	0.3586638748598	0.317363511321724	0.286089811788135	0.352303618874936	3.96546717331804	0.0464426330911268
18	43093004	A	G	0.0400664301569668	0.0407204595215321	0.0552568254854204	0.0401671506791099	0.77923808938277	0.377374260449867
18	43093607	C	T	0.700378529560436	0.813124251691713	0.99	0.717741370768653	3.03545857161706	0.0814635282991322
18	43096749	A	G	0.814195472815998	0.836993549273986	0.870434257779839	0.817706376590528	4.19715818104588	0.0404917818041894
18	43097750	C	A	0.745149195259623	0.783752173925395	0.769786355817426	0.751094053974152	0.176652653484688	0.674265820267089
18	43100586	C	A	0.398256632039728	0.593438726301004	0.487122160860297	0.428314674555965	1.11008854319089	0.292062702022792
18	43100966	T	G	0.776888223885791	0.581775276418472	0.751061374408288	0.746840829975824	0.0218399286526058	0.882513722810274
18	43101269	C	A	0.891026226068558	0.941281706405399	0.929456195452151	0.898765570040431	2.34618647407518	0.125589907668683
18	43101966	G	A	0.476893946217369	0.561952088926259	0.433065970317295	0.489992900194538	2.17588232383182	0.140189094315348
18	43102749	A	G	0.792057512208031	0.856818317322736	0.853144970717046	0.802030676195695	2.78476975791492	0.0951643695450565
18	43103958	G	A	0.800568335787706	0.860450297016375	0.828172177550565	0.809790157816921	0.432476121349175	0.510776447824271
18	43104212	A	G	0.770241642722472	0.830338637779213	0.821433799115515	0.77949657996121	1.11587997856454	0.290807333892217
18	43104417	G	A	0.471206867100643	0.5870789639492	0.417499906004593	0.489051170015321	4.79059793807024	0.0286154912025739
18	43104717	C	T	0.883142300778741	0.707504940651799	0.858813601742089	0.856094147319192	0.0133050182247122	0.908169784623829
18	43104768	A	G	0.099807045593481	0.0977835436830088	0.0721097753610204	0.0994954262992682	2.36435025861655	0.124135588435641
18	43105655	C	T	0.803458165802501	0.81892156827023	0.777325927585961	0.805839529782531	0.370731695125895	0.542605701532704
18	4310590	T	C	0.445880427477705	0.432611285543847	0.399182685625518	0.443836979619891	1.03394782862977	0.309233236516045
18	43106516	A	C	0.989999999999974	0.99	0.99	0.989999999999978	5.61196727458913e-12	0.999998109844099
18	43107657	A	G	0.99	0.989999997310122	0.989999999726408	0.989999999585759	2.22066331926955e-08	0.999881100119161
18	43107928	C	T	0.99	0.989999999999995	0.989999994930031	0.989999999999999	-2.23068523211923e-06	1
18	4310797	C	T	0.99	0.988936745991755	0.989999999949703	0.98983625888273	0.0121449222706878	0.912247587701931
18	43108259	G	A	0.889795600037253	0.764520846907454	0.879065650974697	0.870503288055264	0.0501206804513772	0.822853413738046
18	4311250	T	C	0.0100000010821475	0.0100000002847196	0.01	0.0100000009593436	7.36036350870874e-08	0.999783534002058
18	4311534	C	T	0.768469098687362	0.824432799549952	0.714670011821645	0.777087508620201	0.174063128560363	0.676525736585724
18	43115399	T	G	0.51662864062163	0.405153319337944	0.494117888781798	0.499461441143943	0.0254331242123651	0.873292557364878
18	43115577	A	G	0.890633760084981	0.852450908787047	0.930327893415811	0.884753600985099	3.34138082786755	0.0675578925081252
18	43120276	G	A	0.888548926273662	0.890891659831703	0.915272737177354	0.8889097072416	1.48092228097804	0.223630278629115
18	43122474	C	T	0.878394374121844	0.82571326537567	0.861703216620245	0.870281483374933	0.053376037488633	0.81728951755239
18	43124343	G	T	0.959689233910237	0.940191836676279	0.989999999999501	0.956686634736207	0.565481323681946	0.45206012600371
18	43127032	G	A	0.99	0.99	0.99	0.99	0	1
18	43127971	C	T	0.792179118389537	0.832294251556225	0.858981558245569	0.798356848897207	3.27371418140697	0.0703980719450145
18	43128888	T	C	0.800536836790442	0.850950982732847	0.821807096954394	0.808300615265573	0.256130585460073	0.612791044800954
18	4313044	T	C	0.830042683103688	0.872289444044032	0.807895669521978	0.836548684288501	0.246451437652415	0.619584887635213
18	43130778	C	T	0.781725276912334	0.815961747201217	0.815371866538564	0.786997693336822	0.500865974604113	0.479119867415703
18	43132972	T	C	0.880528807421461	0.896521466508747	0.914945400833883	0.882991676920903	2.08152174493031	0.149091476855921
18	43133221	A	G	0.7821877225278	0.808443571211361	0.731715893645871	0.786231123225068	0.743649903741647	0.388494186522651
18	43133412	G	A	0.904160394745687	0.87360170453515	0.896910614245155	0.899454356453265	0.012403008949428	0.911323902478528
18	43133589	A	G	0.593439061999033	0.536674056361415	0.627978238772407	0.58469725113084	0.590536794315659	0.442211618731925
18	43134893	T	C	0.989999998041128	0.989999999364429	0.989999999963935	0.989999998244916	1.12913879250424e-07	0.999731889564918
18	43135744	G	A	0.99	0.99	0.972500854829742	0.99	2.72865418138238	0.0985623087589418
18	43136059	A	C	0.577962645927854	0.657926875861383	0.650911264984875	0.590277137337618	3.23437394777798	0.0721078584441703
18	43141245	G	A	0.99	0.99	0.989999996672225	0.99	-1.19841830818504e-06	1
18	43143973	C	T	0.971584422135298	0.968814301442593	0.986963091598999	0.971157823548621	1.59172257653103	0.207080198251716
18	43144642	T	C	0.59766652567172	0.698918213400192	0.681755279605714	0.613259285581905	2.81725224647843	0.093255922348314
18	43144684	T	C	0.62315907141961	0.726152300078834	0.618429926817497	0.63902002863313	0.2924528747986	0.588652941272676
18	43145661	G	A	0.16893563472645	0.146174529352274	0.137252806832532	0.165430424498827	1.41723311646389	0.233859355883944
18	43146513	G	C	0.98999999999999	0.99	0.99	0.989999999999991	4.61736174527328e-12	0.999998285501886
18	43149243	T	C	0.568637737790092	0.52909747919437	0.541538315050141	0.562548537966351	0.371839466670528	0.542003304608004
18	43149976	T	C	0.389760946275425	0.620111207271621	0.627206850603746	0.425234886468839	4.78242540190145	0.0287515980645265
18	43150019	G	T	0.630722036847871	0.597915604211344	0.552953623312956	0.625669846221846	1.16946992063631	0.279510184307984
18	43150689	G	A	0.691573955000805	0.69576494131892	0.683479657426433	0.692219366893795	0.0705352342304244	0.79055906820881
18	43153949	T	C	0.936814147821629	0.958120353521635	0.929246761779941	0.94009530349943	0.0949196418637459	0.758013610961892
18	43154264	C	T	0.989999999999991	0.989999999999952	0.989999989909847	0.989999999999985	-2.3481566968505e-06	1
18	43156098	A	G	0.365209943423063	0.375065065972298	0.404166639957137	0.366727632295645	0.439180781674531	0.507518122380431
18	43157427	T	C	0.230700466838179	0.139366129540961	0.242561424639531	0.216634978894408	0.520876403023969	0.470468072684611
18	43160417	G	A	0.989999999999995	0.99	0.99	0.989999999999996	6.69365324581766e-13	0.999999347212745
18	4316070	T	C	0.850344235450099	0.863134887394962	0.895209141761621	0.852313995849608	0.35391477275921	0.551905394023541
18	43161109	G	T	0.968855400193692	0.949743534111365	0.941890763679091	0.965912172817013	0.580133950648735	0.446259821346438
18	43162894	T	G	0.493342083239056	0.591005125207507	0.592917265191145	0.508382191702198	6.84467403728496	0.00889059197421834
18	43164430	T	C	0.649832550158941	0.709317943316344	0.690847372664565	0.658993300705181	1.02388901401035	0.31159829697349
18	43167421	A	C	0.665810122385308	0.805056018228413	0.670379290160625	0.687253990345146	0.0434783359715868	0.834827188585592
18	4316866	A	G	0.430729597203355	0.457421427067192	0.551723221206321	0.434840139002386	5.73005740244794	0.0166769374923308
18	4316883	A	C	0.745533271119035	0.799763719584549	0.706234411178528	0.753884760182724	1.83087117427578	0.17602468137792
18	43169345	A	C	0.973436415769072	0.941172646306346	0.976065192499893	0.968467795271812	0.415475712596683	0.519203252635399
18	43170919	A	G	0.99	0.99	0.989999994280254	0.99	-2.26060812936701e-06	1
18	43170980	A	G	0.333763047876773	0.32365850545101	0.286644181150766	0.332206948343206	2.39706699003159	0.121562978064776
18	43171292	A	G	0.99	0.989999999734295	0.989999999853708	0.989999999959081	-9.60187994468245e-09	1
18	43177538	A	G	0.277050024823244	0.26236208357375	0.236062505243762	0.274788081870822	1.30366811796578	0.25354428519462
18	43178014	A	G	0.355892617216544	0.369981034925824	0.276575253073731	0.358062233543773	5.88993728747978	0.0152276426487512
18	43178022	G	A	0.759449474737657	0.829249504709191	0.758099048350947	0.770198679353273	0.148554557140146	0.699920519761445
18	43180980	G	A	0.99	0.99	0.989999999999997	0.99	-1.63669264317798e-12	1
18	43181136	G	A	0.383235756133537	0.32648376267672	0.331515568962444	0.374495949141188	1.81001062917801	0.178506954818572
18	43182342	T	C	0.949758513229795	0.938263831723103	0.950928639343723	0.947988332277765	0.0314715118536567	0.859192542933617
18	43183018	T	C	0.511640319343475	0.456010777621579	0.547275047047778	0.503073369918303	0.540397060595102	0.46226821825213
18	43183449	A	G	0.384312206754843	0.338824033320024	0.310222518406138	0.37730702804588	1.91197838038321	0.166743662485865
18	4318407	A	G	0.559261519758279	0.652771345598459	0.504912057842396	0.573662032937666	2.34826891511069	0.12542221611139
18	43184311	C	T	0.967330632150703	0.968080232276903	0.944803160053474	0.967446070570138	0.554219329300335	0.456598785126731
18	43184496	A	G	0.325950935338307	0.374686775078482	0.251401292577615	0.333456254658294	4.60423875295934	0.0318930098677838
18	43184529	A	G	0.341767162247343	0.380107424223369	0.316312584724849	0.347671562591651	0.582870119949758	0.445189519436402
18	43185824	G	A	0.36521645603433	0.333337114521636	0.348557415822787	0.360307037441375	0.0917942540893676	0.761908406391365
18	43185868	G	A	0.332289766562084	0.282129650139569	0.31616459841256	0.324565108633016	0.0504229158308638	0.822328996109332
18	43186262	A	G	0.342638879144291	0.362795467535388	0.311567123971947	0.34574299375652	1.15874327998476	0.281726325634335
18	43187130	A	G	0.303602314196844	0.266910813838614	0.240767514601317	0.297951823141677	1.81720423256067	0.177646425308818
18	43187272	C	T	0.37599930530865	0.32766623952121	0.421581949737318	0.368556013177384	1.44029386155982	0.230091793181481
18	43187679	G	A	0.330271941420653	0.305156104009143	0.281043823063411	0.326404102459281	2.22555685736512	0.135743707628977
18	43187680	T	C	0.341659577384456	0.316518427042259	0.285302662711442	0.337787840231758	2.95514660997514	0.0856045420753765
18	43188305	C	T	0.389517994469441	0.345039003822314	0.336496720913822	0.382668229909783	1.66983609668463	0.196280489396014
18	43188653	G	T	0.361470281165274	0.31298477266252	0.324278751263044	0.35400351285585	0.823384677645158	0.364192420595568
18	43189186	A	G	0.524127282591968	0.569637566096778	0.552853698326856	0.531135866251708	0.461312985315918	0.497010986263362
18	4318982	G	A	0.352647512330629	0.0100000000000344	0.292452812065451	0.299879795431717	0.00105009512752698	0.974148938547626
18	43190600	G	A	0.667786742353477	0.669460510448045	0.647600639285558	0.66804450264004	0.383948913480585	0.535497384984312
18	43190791	A	G	0.647390030237763	0.642962567895551	0.660746954254444	0.646708201037063	0.2302285115993	0.631354442342041
18	43190989	C	T	0.81068520445747	0.765186239256822	0.853611529403444	0.80367836381657	2.12809822169242	0.14462008885696
18	43192562	A	G	0.904219546131561	0.927234630903662	0.886633391350778	0.907763869186464	0.608886489610086	0.435207374759271
18	43196107	A	<*>	0.99	0.989999999999999	0.989999996747429	0.99	-1.09938419657079e-06	1
18	43196604	T	C	0.693185869530573	0.651316683247934	0.655691906517939	0.686738014843047	1.15322868049704	0.282874292298428
18	43198141	T	C	0.618481389564226	0.663475562135502	0.611868824948412	0.625410492140202	0.176467582153487	0.674426685941499
18	43198318	T	C	0.759025422345016	0.767113523651258	0.781023253736691	0.760270989946177	0.336545087912358	0.561830283855242
18	43199886	G	A	0.99	0.989999999933161	0.98999999728602	0.989999999989707	-1.29582947904637e-06	1
18	43200062	T	C	0.672654300025067	0.723818937351097	0.692414262031928	0.680533654173276	0.173985459595562	0.676593823515318
18	43202404	C	T	0.304739148912374	0.366159259380653	0.350471050979669	0.314197845924489	0.886470005068665	0.346435699118038
18	4320326	C	T	0.291212589130822	0.2178454959722	0.270375174220416	0.279914056784394	0.0357201795282657	0.850094517999317
18	43203785	C	T	0.792568240723901	0.837350412707471	0.795083114748301	0.799464695209371	0.0182872099216215	0.892429861688816
18	43204848	C	T	0.824247152095175	0.863404258239253	0.920193631136455	0.830277346441363	6.92177396712912	0.00851524630943002
18	43206985	A	G	0.0827729774535949	0.0287623391339688	0.0708475559823733	0.0744553391523725	0.0305415543244186	0.86126710321347
18	432080	C	T	0.272147669057405	0.443856443036637	0.361549381328954	0.298590820250207	1.86125803935815	0.172479674685091
18	43209384	C	T	0.922024524669013	0.904782848189587	0.902909064561358	0.919369306491182	0.65905783044736	0.416892761708989
18	43210194	G	A	0.652291299112876	0.475473109840201	0.624019629747918	0.625061297964884	0.000991698651718603	0.974877772388089
18	43213473	C	T	0.528798231458673	0.685174165235238	0.612625641268935	0.552880125260264	3.16776504944883	0.075105155890099
18	43216155	G	A	0.989999999170323	0.99	0.989999999858298	0.989999999298093	4.70190649389622e-08	0.999826987671106
18	43218978	C	A	0.102586453070337	0.0286946922249734	0.0922829489802799	0.0912071219001507	0.00341036535877787	0.953431342161277
18	43220331	A	G	0.895722523451348	0.906250262571655	0.877228629428316	0.897343795275875	1.03478320348322	0.309037872377277
18	43220875	G	T	0.0793918118670955	0.02381797984826	0.0100000000482368	0.0708334417361949	6.49717118404823	0.0108046265765969
18	4322214	A	G	0.532513663354181	0.750503814885672	0.27235508579186	0.566084146690031	4.58103438351246	0.0323276944946349
18	43224655	C	T	0.989999996095776	0.989999999966727	0.989999999950044	0.989999996691902	4.55230485989121e-07	0.999461661180678
18	43226440	C	A	0.604437046557648	0.378023946656808	0.511748313662911	0.569569429172919	3.57998881008174	0.0584795451998469
18	43226751	G	A	0.513243510715091	0.668601207753687	0.637484711315587	0.537168596059035	6.30003752927897	0.0120735416332218
18	43227205	A	G	0.556496411326309	0.696877200105849	0.631842261117477	0.578115052798358	0.268164927674675	0.604565418984519
18	43227289	A	G	0.0659552195373187	0.01	0.0946917596253261	0.0573381157285716	0.264479938896562	0.607058947275108
18	43229355	G	A	0.630755732055365	0.751674046927196	0.643890190974693	0.649377152545627	0.0134650354135385	0.907621681200067
18	43231318	A	G	0.62364941561519	0.443108938917287	0.629759541726715	0.595846182203713	0.770398933131274	0.380093667462066
18	43231622	G	A	0.0633076514451805	0.024434288665862	0.0200074334787421	0.0573211535771654	6.35179169413935	0.0117262809142101
18	43232274	A	C	0.390062536810544	0.550444470211404	0.555894122808818	0.414761354554277	7.76937757997372	0.00531393564203113
18	43232632	C	T	0.0267060214714593	0.01	0.0214413944718448	0.0241332941648546	0.0336435317448205	0.854467125502084
18	43234466	A	G	0.227705912085368	0.198137449523611	0.180675542216456	0.223152368850857	2.37040614841007	0.123654876443635
18	43234800	G	A	0.213442470951341	0.178478808657766	0.177083501907687	0.20805806695813	1.64392845678698	0.199787319262975
18	43234904	G	A	0.216224974965909	0.180817225043502	0.180585080269436	0.210772181477858	1.23115120702089	0.267183272495188
18	43235882	T	G	0.242172173937076	0.178940997761016	0.138937657793414	0.232434572805963	10.2095970778413	0.00139711694037517
18	43236346	A	G	0.211605928671468	0.135795433029979	0.171991269292014	0.199931112342679	0.954431136735536	0.328593948480917
18	43236430	G	A	0.99	0.99	0.989999994720847	0.99	-1.88512831308864e-06	1
18	43236594	G	A	0.67116147802417	0.787663045241804	0.678447529470719	0.689102719375686	0.107746126599062	0.742724875127531
18	43242393	C	T	0.99	0.99	0.989999999896696	0.99	-1.6814285940096e-08	1
18	43244312	C	T	0.99	0.989999999999988	0.98999999802885	0.989999999999998	-9.83467279823192e-07	1
18	43244358	G	A	0.228535216002187	0.193767839305532	0.185648286823776	0.223181039990902	1.53285586402509	0.215684336003168
18	43245684	T	C	0.677899286554075	0.99	0.5	0.725962796424747	1.07460080287331	0.299908540947597
18	43246156	G	A	0.546912403035601	0.643941388466514	0.57276400823159	0.561854866791962	0.120566322995338	0.728421076483712
18	43246931	T	G	0.99	0.99	0.99	0.99	0	1
18	43248212	C	T	0.211666762561125	0.126662032831712	0.110503176009377	0.198576034182795	7.72773683153743	0.00543788680703018
18	43249693	G	A	0.676039249953706	0.481660239438989	0.604851807658177	0.64610488233444	1.810607506558	0.178435370942827
18	43249805	T	C	0.367574078921928	0.249453935049715	0.22910838308179	0.349383576765607	7.76303928033382	0.00533261525250053
18	43252883	G	A	0.818626781278662	0.810994180705091	0.83319902743005	0.817451360790332	0.293028643244302	0.588286209493965
18	43253100	C	T	0.571220334570833	0.51507464774356	0.560088121448603	0.562573898799433	0.00597655513302827	0.938378381431362
18	4325322	A	G	0.640947973306418	0.521917756104782	0.461516690675362	0.622617319857366	1.62913596694637	0.201822598117427
18	43253295	A	G	0.907384667286949	0.974419818118686	0.889612995068868	0.917708080515037	0.808815657877868	0.36847063360357
18	43253360	C	T	0.934556524311056	0.99	0.936330788802624	0.943094819567153	0.115735729880826	0.733706261405281
18	43255416	G	T	0.740010202838084	0.818657699607333	0.775970679416604	0.752121917340549	0.436273621678791	0.50892652488662
18	43255466	G	T	0.99	0.989999999999999	0.989999999999978	0.99	-1.00111033341053e-11	1
18	43260508	T	C	0.99	0.989999999999998	0.99	0.989999999999999	2.59143001836514e-13	0.999999593828166
18	43260572	C	T	0.90111604373655	0.99	0.887498006468474	0.914804173001121	1.27427121280207	0.258966929990265
18	43261889	G	T	0.99	0.989999999999998	0.99	0.99	1.7835753162837e-13	0.999999663034228
18	43262359	G	A	0.523188492909823	0.506294075550048	0.53955219239778	0.520586752636417	0.38899105500197	0.532830223310714
18	43263100	G	T	0.836257254248585	0.855018097646679	0.80228894125401	0.839146424131892	1.78239451820365	0.181855568095192
18	43263362	G	A	0.989999993089043	0.989999995484226	0.99	0.989999993457901	1.0334130339573e-06	0.999188895232528
18	43263997	T	G	0.857397908900802	0.829885757621149	0.85141384278923	0.853161037603735	0.00420185815022741	0.948315930767772
18	43264374	T	C	0.451931558297061	0.474146710790709	0.465586824450735	0.455352691781083	0.0741214839548989	0.785427791625433
18	43264647	T	C	0.419502639239328	0.533266917297116	0.367731811606611	0.437022338060227	2.24116751406118	0.134379482717863
18	43264925	A	G	0.496292454351818	0.540624529646141	0.493374736452755	0.503119593947143	0.083512054459242	0.772593221465145
18	43265494	T	C	0.44918233738833	0.55512698700656	0.468120843689586	0.465497813429537	0.00170031266841713	0.967108672805934
18	43265960	T	C	0.474614739052035	0.520846092234928	0.476946453983042	0.481734367442201	0.0124722145533365	0.911077875653962
18	43266392	C	T	0.946981016011159	0.989043962034754	0.965620215582525	0.953458709698792	0.601860544596523	0.437869023271407
18	43266422	C	T	0.989999999999962	0.99	0.989999999999986	0.989999999999967	6.58244207903761e-12	0.999997952925801
18	43266685	G	A	0.834356067479588	0.845513638549443	0.840603029280312	0.836074333424345	0.0404482564001747	0.840606683780736
18	43266749	A	C	0.394329168761006	0.497690744948999	0.39015547234254	0.410246851493957	0.431845121107949	0.511084961590882
18	4326702	C	T	0.893223583256789	0.907574599145955	0.902435334305548	0.89543363970372	0.0679505882439596	0.794344429892006
18	43269125	G	T	0.754911597808987	0.851857075319212	0.723699056338577	0.769841201345562	2.1536873411094	0.14222794851184
18	43272198	T	C	0.395758883608337	0.513985383730435	0.4211034368837	0.41396576462714	0.052366849323663	0.818994798212998
18	4327490	A	G	0.817157705640164	0.989999999999979	0.5	0.843775418971575	3.00727234702156	0.0828916700804618
18	4328652	A	G	0.768944072549514	0.853943083694434	0.806930628636232	0.782033920265831	0.209554001134269	0.647117198087984
18	43288744	T	C	0.637327454001444	0.663839628507461	0.658536006916356	0.641410328875371	0.2040249652589	0.651491438645037
18	43290370	G	A	0.579107172880705	0.526674179791643	0.535365630471018	0.571032491944989	0.645124194601421	0.421861320343714
18	43290543	A	C	0.628856124242877	0.654964074374382	0.636544252933816	0.632876748563128	0.0131933289223324	0.908554333193936
18	43290761	T	C	0.649132923877591	0.648335414134357	0.618589488828225	0.649010107377133	1.04419449116719	0.306847946846236
18	43292056	C	A	0.673121791241418	0.670909940268578	0.705600335214358	0.672781166191601	0.879733545682916	0.348274669474421
18	43292125	C	T	0.859140030304817	0.884630967347317	0.79455710780343	0.863065634609362	2.00749461127708	0.156523620621895
18	4329224	A	G	0.940992916399239	0.989999999999996	0.979925284468631	0.948540007273756	4.25931683220556	0.0390356169947453
18	43293506	A	G	0.455012772479501	0.498468925176189	0.470887927614538	0.461705019994791	0.0744246684581063	0.785000156467515
18	43295148	G	A	0.611889322320329	0.663736685866913	0.673950006682253	0.619873816306503	1.14718706749627	0.284138769958197
18	43296314	G	A	0.917297012600435	0.931025313011767	0.913334548205013	0.91941117086378	0.062224267982347	0.803014316599517
18	43296786	T	C	0.73263534857615	0.84016155048525	0.765226808870644	0.749194383670151	0.30870781271507	0.578474207591761
18	43296833	T	C	0.446653256055915	0.52713296994993	0.540487770920469	0.459047131995593	7.16575568446999	0.00743083802753134
18	43296904	T	C	0.656355222278602	0.721462903714364	0.812775425803012	0.666381805219709	17.2365617162033	3.30023573125404e-05
18	43297843	C	T	0.791372938204035	0.852966989914969	0.767040634963374	0.800858422167519	1.83641327937955	0.17537191528611
18	43298648	C	T	0.793866121477745	0.832676232720914	0.851737037027035	0.799842878609193	3.47688485199887	0.0622317872508656
18	43298887	T	C	0.377240100889964	0.536701041192263	0.358586364198432	0.401797085696518	1.89476932470903	0.168664968456472
18	43302221	G	A	0.781967132947213	0.91542677076094	0.779613546434129	0.802519917170527	0.286973277110912	0.592166686143614
18	43302426	G	A	0.804265104025822	0.889251293819423	0.847652563544178	0.817352977254036	1.59234922865248	0.206990815452024
18	43302442	G	A	0.811268989229214	0.874397393394495	0.823320982911219	0.820990763470667	0.00951701296307187	0.92228551658966
18	43302589	G	T	0.62282029981449	0.67399621967126	0.650573647163071	0.630701391472432	0.211164506888689	0.645856202628204
18	43302764	T	C	0.581662308683928	0.695090553114337	0.565416187458618	0.599130258326211	0.262648740692084	0.608306246380668
18	43302851	T	C	0.219545470018878	0.126980785691679	0.217355264086507	0.20529050863249	0.0627866796549564	0.802144488125069
18	43302925	T	C	0.99	0.989999999999991	0.989999994966695	0.989999999999999	-2.04461999130232e-06	1
18	43302976	C	T	0.524433442802547	0.56764699147429	0.464296389926998	0.531088329297995	4.33581528267188	0.0373185394613208
18	43303089	A	G	0.175664553964849	0.177824296002803	0.197064151410964	0.175997154238694	0.527036389881806	0.467855494506165
18	43303834	C	T	0.16304361986739	0.22238719133866	0.199080893423562	0.172182529873965	0.823860268764953	0.364053926145851
18	43305409	T	C	0.99	0.99	0.99	0.99	0	1
18	43305785	G	A	0.512826684362733	0.553968565735013	0.45764342905156	0.519162534094064	0.742153098050083	0.388972035823726
18	43306681	A	G	0.384840222786401	0.590279344147156	0.565908499366556	0.416477847475957	10.028841590629	0.001541079258109
18	43309135	G	T	0.582862179834235	0.722441545737829	0.533729207221383	0.604357402183388	1.73554911388041	0.187703773033409
18	4330954	T	G	0.717481343766832	0.707661923533084	0.644736556037537	0.715969153050834	1.83025352114958	0.176097603767086
18	4331235	G	A	0.0884356428379758	0.0749780306096545	0.0812743293956352	0.0863631705548144	0.064199651582948	0.799977284299984
18	43313309	A	G	0.0522441709043209	0.080775702214013	0.106341695279506	0.0566380267260134	4.76144881399301	0.0291040400724236
18	43315027	T	C	0.476309748899256	0.64589485788754	0.528087732004414	0.502425855683451	0.500523055806966	0.479270386135889
18	4331549	T	C	0.109756297588483	0.112697075415922	0.080973468381909	0.110209177373909	1.32493056639261	0.249709081567357
18	43316110	T	C	0.350231005078649	0.512019339919464	0.414712354088027	0.375146408644135	0.457223691855883	0.498924350794093
18	43316270	T	C	0.520986298189192	0.503407300356056	0.67454384271268	0.518279132522889	2.58935896064358	0.107583869862989
18	4331629	C	T	0.90373800147983	0.914171232639651	0.923900255338978	0.905344719078442	0.911997369836211	0.339585012607447
18	43316966	T	C	0.440950850649825	0.558085446184541	0.315238650187597	0.458989578362171	3.96886314011739	0.0463490549354848
18	43317222	G	A	0.922340158329686	0.96037362713815	0.954299351481564	0.928197312526189	2.69514330500623	0.100654438850079
18	43317282	T	C	0.376933575540286	0.581102987850765	0.519504093336708	0.4083756650361	2.11876692075868	0.145503649834297
18	43317547	C	T	0.516341738744027	0.670911236358964	0.56407147946471	0.540145441376727	0.157022053723498	0.691913170969399
18	43318255	A	G	0.509484730448736	0.629943302925689	0.515258604526664	0.528035350610186	0.135434472087281	0.712862625078179
18	43319519	G	A	0.514765711974641	0.592825081968191	0.522048025640352	0.526786854953648	0.0170910686150865	0.895986673414251
18	43325444	T	C	0.122579011451641	0.172684106287279	0.125141752029322	0.130295196056329	0.0481192404737023	0.826368861587778
18	43326194	C	T	0.99	0.99	0.989999996078211	0.99	-1.9009703757959e-06	1
18	43326219	C	T	0.93733445443584	0.968675107453107	0.960809683388995	0.942160915000499	1.40767305816672	0.235443063189419
18	4332857	C	A	0.0616702180341039	0.249496171313109	0.333002918199809	0.0905954148390706	1.59361117311932	0.206810955741612
18	43329198	A	G	0.328183968223733	0.436866488764712	0.359561312393637	0.344921076387044	0.241560113973854	0.623081582080136
18	43332480	A	C	0.398600029090582	0.469160316779807	0.348100445700796	0.409466313394723	0.671816860148436	0.412418883213528
18	43332571	A	G	0.0100000000000527	0.01	0.01	0.0100000000000446	1.66884945696863e-11	0.999996740517585
18	43333526	C	A	0.989999999999999	0.99	0.99	0.989999999999999	5.83334044619846e-13	0.999999390605229
18	43333913	G	A	0.423942798096697	0.487210258656992	0.411226241140251	0.433685987022983	0.474829575055304	0.490773688318211
18	43334326	G	T	0.347689246509349	0.446930814641509	0.363850655366132	0.362972448001701	0.000684385975395949	0.979129104821979
18	43334764	C	T	0.4046820474377	0.507762186458999	0.370846696589021	0.42055638884698	2.05905914958592	0.15130356580978
18	43334776	G	T	0.428647340380889	0.53876699652312	0.38461714122407	0.445605767426792	2.77289200908189	0.0958728029492423
18	43335693	T	C	0.319117360701472	0.388729921581746	0.312162309543716	0.329837695077034	0.230271389141166	0.63132267052654
18	43335922	G	A	0.928649023166168	0.958702008705331	0.947087742515678	0.933277182939199	0.633379523749366	0.426118385488612
18	43336920	G	A	0.977587959118141	0.99	0.982990820153682	0.979499413413947	0.08029127621632	0.776903069792804
18	43339221	A	G	0.353564613638742	0.479272389070386	0.384468229409883	0.372923611055215	0.0602208914362292	0.806147152660432
18	43341772	A	C	0.44558637630497	0.563047899338016	0.381335560017462	0.463675450852059	5.21894851782363	0.022342056363065
18	43342133	A	G	0.315196064167275	0.362163584958562	0.331387205323681	0.322429062369133	0.0371893599926175	0.847080022981808
18	433431	G	A	0.720347698409723	0.794113805893837	0.788492820758316	0.731707678962277	1.61912952098514	0.203213206172594
18	43344282	T	C	0.317593687204334	0.395646956775888	0.291513834761149	0.329613890718353	1.03243351514245	0.309587789523709
18	43345879	C	T	0.476613133663513	0.566255561309625	0.498005366211286	0.490418067521014	0.0535141186357236	0.817057519020393
18	43346349	C	T	0.497966802184681	0.571200632476539	0.519062957742017	0.509244812049627	0.0725591183377998	0.787646510212914
18	43347282	C	T	0.545964023871794	0.590335620987015	0.473642406354111	0.552797249827538	2.08611112565677	0.148644031827749
18	43347435	G	A	0.425406515997646	0.465924190450746	0.477387240153944	0.431646237863423	1.41582462874187	0.234091873100009
18	43348863	A	G	0.99	0.99	0.989999995890003	0.99	-1.40514339905857e-06	1
18	43349328	C	A	0.99	0.989999999999996	0.99	0.989999999999999	2.50225125255096e-13	0.999999600878136
18	43349586	G	A	0.893619343261611	0.921220495105688	0.884566835663165	0.897869920645599	0.360048803980969	0.548479132270755
18	43351849	C	T	0.679924089910836	0.77637560925044	0.75446248986853	0.694777623889135	0.915990114118467	0.338530044767154
18	4335455	C	T	0.797986776128445	0.840630777828772	0.916263013079077	0.804553952390296	2.64554015590058	0.10384085654457
18	43356182	A	G	0.846144276305992	0.834774889224073	0.818159731208488	0.844393390695376	1.18857354404417	0.275617478281161
18	43361606	T	G	0.743915425824446	0.783272033570409	0.681596661928473	0.749976343417324	0.516363229985983	0.472397160998865
18	43362681	T	C	0.989999998873202	0.99	0.99	0.989999999046729	1.23059128956134e-07	0.999720103820229
18	43364122	A	C	0.283810948768226	0.348421529808105	0.315345065546003	0.293760978248367	0.300611683836807	0.583499203860513
18	43365060	T	C	0.845382867484959	0.839603745738513	0.842397319735968	0.844492882736007	0.00670231452498308	0.934751947921255
18	4336748	A	G	0.892947775784271	0.677912830197838	0.848631268917827	0.85983239416396	0.0558034608818685	0.813256093541128
18	43370963	G	A	0.295986758014006	0.388031683548332	0.446897496402227	0.310161676546292	7.03759106330355	0.00798163145924592
18	43380836	A	G	0.295387919288786	0.351419669820574	0.334240079299319	0.304016808870682	0.838198183825907	0.359912600089326
18	43381512	G	A	0.349649232606873	0.375403630644621	0.354750527119663	0.353615409904686	0.00118506013593456	0.972538485469236
18	43383705	G	A	0.362004292912652	0.325820640304122	0.465007862459953	0.356432010410938	1.62472443519656	0.202434288857548
18	4339053	C	T	0.828631754284798	0.76256341459707	0.942121783104148	0.818457229972887	5.33494781158398	0.0209019659387881
18	43394375	A	G	0.22531123818121	0.254882659929828	0.26482376160252	0.229865237130497	0.582762901479388	0.445231384981778
18	4339737	T	C	0.876389477757183	0.709893218481397	0.961501641842799	0.850749053828712	6.94620742651037	0.00839971223259096
18	43399211	A	<*>	0.99	0.99	0.99	0.99	0	1
18	43400094	A	G	0.310679427387246	0.37019834103402	0.336667289810765	0.31984534008885	0.285271617315629	0.593266645714921
18	43405070	A	G	0.827253543369377	0.816924171642013	0.806852508454107	0.825662820123363	0.531756725207114	0.465869230743295
18	43409875	T	C	0.322604930659608	0.449183858235774	0.358749561394148	0.342098085506338	0.287511025141458	0.591819956457472
18	43410380	G	T	0.429466063150123	0.505543437223601	0.421752357197301	0.441181978757439	0.329909683242381	0.565712274691224
18	43410489	G	A	0.206264613719028	0.248664797606455	0.182721072864581	0.212794242037692	0.642376725219818	0.422851458739811
18	43411190	C	A	0.403997732366825	0.417973790458793	0.372263058719856	0.406150045312988	0.6239758148027	0.429573673994331
18	43414078	G	T	0.862874903251545	0.88417548220313	0.888313060064125	0.866155192410089	0.982346040339322	0.32162029215183
18	43414729	T	C	0.741326687830294	0.808813940597037	0.770673502604347	0.751719724756372	0.485123196386127	0.486110837838746
18	43414753	G	A	0.99	0.99	0.98999999999999	0.99	-5.55006671949458e-12	1
18	4341519	C	T	0.356759795568695	0.412471137664602	0.506282236346008	0.365339342251465	4.18607696880641	0.0407573091390663
18	43420177	G	A	0.900375609591567	0.897777187316852	0.915337420830173	0.89997545256126	0.696321503654251	0.404022489725644
18	43420346	G	A	0.98999999999995	0.989999999999969	0.99	0.989999999999953	2.07692099771483e-11	0.999996363780847
18	43422654	G	T	0.9868989735003	0.97086720422181	0.989999997159146	0.984430081031412	1.14830633799523	0.283903973200957
18	43423346	A	G	0.982109680332603	0.966373477923114	0.99	0.979686305161542	1.98254258493508	0.159122806811552
18	43425891	A	G	0.281228072677313	0.320403789747912	0.229869511322806	0.287261133106185	3.49129444711348	0.0616923282555404
18	43426002	A	G	0.99	0.989999999999993	0.99	0.989999999999999	4.91007792953395e-13	0.999999440906744
18	43426209	A	G	0.978744297613611	0.973691351630056	0.988435956662385	0.977966143932144	1.25425170922356	0.262741974848403
18	43429337	A	G	0.907837374375229	0.881614729607361	0.902965918111098	0.903799087080977	0.00183959200047236	0.965788849468634
18	43429966	C	T	0.372397085891076	0.425677134722456	0.342622959161977	0.380602213411108	1.38264977484638	0.239650309493955
18	43430139	G	A	0.867243702415815	0.834923709542111	0.894853804734668	0.862266423513264	1.31065423542652	0.252276236643576
18	43431670	C	T	0.99	0.99	0.99	0.99	0	1
18	43431800	C	T	0.96677399117702	0.952750172329224	0.97698255168629	0.96461432307446	1.00760704827296	0.315476799451783
18	43436700	A	G	0.957349439468387	0.986698841244741	0.978536810879096	0.961869247341946	1.93115556130725	0.164632076116568
18	43438156	C	T	0.331749357175123	0.378880928524557	0.263786986508542	0.339007619162936	3.18241912003522	0.0744344539403836
18	43444838	C	T	0.940994548756572	0.938886174845847	0.956593231811488	0.94066985917432	0.915310059534617	0.338709418229745
18	43444857	T	G	0.882522942235019	0.883610216771199	0.875171701204991	0.88269038251359	0.101337060444111	0.750230971088741
18	43445258	G	A	0.982365013398223	0.970335996193632	0.989999995038318	0.980512544748716	3.33139065200776	0.0679693821965345
18	434478	C	T	0.063061379097785	0.0524201068555711	0.0531887381031965	0.0614226231724841	0.157650965212578	0.691328488743959
18	4345096	T	C	0.945904393025761	0.917099024754619	0.952093249684867	0.941468366312005	0.395557876270462	0.529392317947851
18	43457656	T	C	0.874958778295019	0.87528279831848	0.889464858950929	0.875008677378632	0.475456118562319	0.490487749395652
18	4345970	T	C	0.681219120432554	0.722050172877827	0.622887146752708	0.687507102509126	2.36532731223567	0.124057890498865
18	434650	A	G	0.99	0.989999999999997	0.99	0.99	2.28717305264616e-13	0.999999618416511
18	434702	C	T	0.99	0.99	0.99	0.99	0	1
18	43473874	G	A	0.35185246647992	0.370220014525991	0.314926714956878	0.354681068879015	0.522531539739366	0.469763792473747
18	43474677	G	A	0.842536384743195	0.843692553271667	0.860400937186752	0.84271443469658	0.615436336139961	0.432748245061443
18	43474795	T	C	0.317656196594241	0.315950967276175	0.267618689821143	0.317393591279259	1.76136343324179	0.184454544022046
18	43476328	G	A	0.324095838326775	0.372159493944803	0.316029504821643	0.331497641291951	0.16712380162554	0.682680729416686
18	4347708	T	C	0.628541632296309	0.648690800038389	0.630354515863625	0.631644604128589	0.000518861852274468	0.981826926747316
18	43478475	A	<*>	0.99	0.99	0.99	0.99	0	1
18	43478568	A	G	0.871848705175494	0.847702192505629	0.859717977459159	0.868130142224335	0.139067545431804	0.709209763454409
18	43480926	A	G	0.87452841237152	0.876530796338055	0.849534483176048	0.874836779502367	1.20978344361343	0.271375014570664
18	43481075	G	A	0.882754126778726	0.863483147568422	0.886975118733736	0.879786395980339	0.128047339438505	0.720465277692419
18	43481755	C	T	0.54892284681048	0.624354769798612	0.543731376867926	0.560539362950652	0.241531496495113	0.623102168967095
18	43487418	G	A	0.99	0.99	0.986343551304256	0.99	0.242853280934287	0.622152877616764
18	43487669	T	C	0.99	0.99	0.99	0.99	0	1
18	43489707	G	A	0.967123845918765	0.909624337459069	0.989999999991376	0.958268921615971	1.18533907755193	0.276271739675881
18	43490602	G	A	0.85315195505129	0.862652428119777	0.857242079378377	0.854615027903837	0.0129878003215779	0.909266306870348
18	43494341	C	T	0.923868529291233	0.90156446027889	0.898397407519744	0.920433702663332	1.44136785129706	0.229918120595194
18	434956	C	T	0.784132270916613	0.621166567333232	0.79145028284545	0.759035552564772	1.6403524749129	0.200277114033905
18	43497710	A	G	0.387913418648452	0.437423369275553	0.378420494146327	0.395537951045026	0.277308656572551	0.59847066880197
18	43498096	C	T	0.943561121448727	0.940794434753442	0.953261004577985	0.943135051697654	0.0489797778271094	0.824848141145346
18	43502190	G	T	0.382799492927458	0.500795594651213	0.432496832634902	0.400970892592917	0.270195416383907	0.603200715472057
18	43502728	T	C	0.806104420523359	0.777760151665475	0.786862274106564	0.801739403119245	0.311610494950873	0.576693598742501
18	43503166	C	A	0.99	0.99	0.99	0.99	0	1
18	43508800	G	A	0.922755159705266	0.936847386753027	0.96513117201444	0.924925362670621	2.58412428664967	0.107940090969746
18	43513262	G	A	0.941005048529676	0.957374388614606	0.973166204842865	0.943525926902755	1.67468971227115	0.195631561809326
18	4351733	G	A	0.968804023355439	0.931410379525687	0.98999999998496	0.963045402205657	2.61942843059327	0.105562458716754
18	43518750	C	T	0.920136573773202	0.928459062572772	0.966376009898138	0.921418237048336	4.55547646970558	0.0328136325252968
18	43519441	A	G	0.831564495954098	0.808197543817254	0.856502836059433	0.827965985325024	1.12233679927622	0.289415836502268
18	43519825	C	T	0.933102339292386	0.949336623224213	0.898681837855019	0.935602419017888	0.883396457620201	0.347273101571856
18	43520214	G	A	0.931932341357924	0.927499155472345	0.957209598729028	0.931249630731545	2.85186028332577	0.0912682734074271
18	43525738	T	C	0.860381601768271	0.840194839862331	0.861638216407436	0.857272840434756	0.0428356169374014	0.836035106444931
18	43525811	G	A	0.928640506816811	0.932887588407795	0.963964481612288	0.929294557381822	5.02417174315894	0.0249958778762697
18	43538436	G	A	0.989999998349163	0.989999999340398	0.9899999999203	0.989999998501813	1.95969192716402e-07	0.999646789220566
18	43542493	C	T	0.870577332605607	0.902699896517963	0.895476465115745	0.87552420744811	0.506687964486867	0.476576136588653
18	43542564	C	T	0.887934838796162	0.829084734216946	0.908754247637377	0.878871922690963	2.08453159772717	0.148797857608871
18	43543239	C	T	0.886511419072538	0.827471564112873	0.815975920480191	0.87741928140875	7.09981512814045	0.00770919029803473
18	4354518	C	T	0.43695045957681	0.402064366558794	0.386687630868145	0.431578001252036	1.0570296709688	0.303893627064974
18	43545286	G	T	0.99	0.99	0.99	0.99	0	1
18	43546535	C	T	0.914891436587895	0.887630891372176	0.954302199902867	0.910693312624674	2.12063683992827	0.145326104962173
18	43548197	G	A	0.895253301191594	0.808286144927184	0.893485384200862	0.881860359126875	0.188881194444876	0.66384942535836
18	43549118	T	G	0.950062122569857	0.953562217351269	0.970432055372674	0.950601137166195	1.91825681568738	0.166048955327935
18	43550061	G	A	0.895087773698301	0.905735442187969	0.914796700342297	0.89672751464571	0.77112777603508	0.379868391760253
18	43554371	T	G	0.120924489040577	0.196226733573545	0.0100000000045384	0.132521034698654	4.74471737651676	0.0293883805605012
18	43556952	C	T	0.864189933337807	0.835242245875427	0.865857843741064	0.859731989468601	0.0700102141264154	0.79132190893482
18	43556975	T	C	0.989999999999976	0.99	0.99	0.989999999999979	1.05167993943693e-11	0.999997412491075
18	43557625	C	T	0.759689549292888	0.787586103602877	0.772910854133697	0.763985618656626	0.112164892071569	0.737692771206259
18	43558163	A	G	0.358139958710213	0.393612620722769	0.377260605760633	0.363602748660147	0.0776730117048674	0.780475996467042
18	43558588	T	C	0.773663168258305	0.704446714538294	0.900996226909161	0.763003834385423	9.87330449836135	0.00167694056059293
18	4356108	G	A	0.840045308272708	0.735717342072939	0.843618731418106	0.823978801477944	0.577321042841648	0.447364306561248
18	43561238	T	C	0.915533041580064	0.950613647841404	0.842630524661714	0.92093545494431	15.3539644372319	8.91337007244437e-05
18	43562851	G	T	0.86419638804065	0.85893509427623	0.871840142829178	0.86338614880093	0.0961259455811874	0.756529135504352
18	43563022	C	T	0.929296012636323	0.889024019843371	0.905787708060269	0.923094125746208	0.480891968731872	0.488018569018937
18	43564556	A	G	0.989999997807729	0.99	0.989999999697517	0.989999998145339	3.14351015272335e-07	0.999552649968351
18	43565514	G	A	0.869786189842903	0.839369859982091	0.877064343088941	0.865102075044338	0.106781546625099	0.743838479115627
18	43566304	T	G	0.531799002132052	0.490877465963985	0.472463277081197	0.52549708556217	1.16757763211528	0.279899531466378
18	43566645	C	T	0.536082611693559	0.412963549130148	0.398852766359032	0.517122276058794	3.15509472744886	0.0756902982870775
18	43567199	T	C	0.888162974103081	0.847667185715118	0.890887005140046	0.881926622691334	0.149408832612422	0.69910094027916
18	43567868	C	A	0.933200646745661	0.890245637024224	0.857510085544214	0.926585575248559	2.3978987863813	0.121498346818434
18	43568717	T	C	0.810051571008361	0.745970671323073	0.802879390999584	0.800183112456826	0.00217360192043814	0.962814574246981
18	43570884	G	A	0.898031267444542	0.864512995790068	0.894145824620938	0.892869453609753	0.00359704491152249	0.952175251892957
18	43571272	G	A	0.99	0.99	0.988248979209326	0.99	0.0509711159108674	0.821381994129677
18	43571278	G	A	0.868157864036208	0.824185664854243	0.877627988319854	0.861386145362185	0.473943406246067	0.491178589195397
18	43573981	T	C	0.90392932957722	0.867784870210997	0.906344418872953	0.898363082834821	0.19577013353663	0.658156956473189
18	43578365	G	A	0.84407269913858	0.822600364413856	0.871779663380229	0.840765959590972	0.915238667414707	0.338728256255757
18	43582892	G	A	0.514196548166843	0.329054788795013	0.31973728667088	0.485684717223581	5.54900112557619	0.0184912365436779
18	43583047	T	C	0.99	0.99	0.989999999999989	0.99	-4.66877068086028e-12	1
18	43584201	G	A	0.836181494732611	0.85626460022328	0.855198104267703	0.839274292978174	0.0780313435345212	0.77998321429444
18	43585536	A	C	0.744724714290395	0.568377776679569	0.989999999999979	0.717567285898328	1.518873855075	0.21778999211296
18	4358654	T	C	0.873109549897592	0.791736342025498	0.846959825454602	0.86057807588529	0.268361482336804	0.604433027438192
18	435867	T	C	0.91341484539344	0.938753939964954	0.878073794382058	0.917317065957453	0.899698020485591	0.342862695851991
18	43590067	A	G	0.454499450605274	0.359406247800529	0.373548330081327	0.439855097373343	3.83986540375425	0.0500475386980931
18	43590990	C	T	0.903841036330598	0.88807105000089	0.925515029349544	0.901412458435823	0.750100852203722	0.386444302246889
18	43592419	C	T	0.969876293371652	0.99	0.99	0.972975344192417	1.81748029087558	0.177613497587422
18	43593580	G	A	0.917805124338118	0.857076554474097	0.917759621503243	0.908452924579058	0.0593931111872485	0.807457736755661
18	4359370	T	C	0.989037043308183	0.989999999771157	0.989999998996382	0.989185338603481	0.0349758041700655	0.851646369372105
18	43593870	A	G	0.861639475794157	0.789791094608199	0.813895826527583	0.850574825091519	0.124480599900082	0.724224825998714
18	43594751	T	C	0.981118629476506	0.954632002994532	0.965622380974596	0.977039688998282	0.607609438099284	0.435689321306713
18	43594816	A	G	0.838735076741832	0.75697896939589	0.819985482076919	0.826144636210557	0.0395061146812093	0.842449351385093
18	435951	T	C	0.074259223530117	0.0891811483765454	0.0297779763185954	0.076557199956467	7.95719542941062	0.00478965742968595
18	43595331	A	G	0.989999999999998	0.99	0.989999995977485	0.989999999999998	-1.65582482268181e-06	1
18	43599355	T	C	0.856046661496731	0.781269823274489	0.808500851419628	0.844531028410506	1.1068352911688	0.292770922027587
18	4360028	G	A	0.924965082175866	0.852314463221747	0.963438593519304	0.913776886856932	3.39724184318603	0.0653055320951029
18	43610416	G	A	0.927764040349754	0.879418380181508	0.824811912451946	0.920318808683844	5.72215288353639	0.0167521774120636
18	43613031	T	C	0.989999999999994	0.99	0.99	0.989999999999995	2.00547306886841e-12	0.999998870077964
18	43614163	G	A	0.933569190913028	0.937497232575327	0.954518755945687	0.934174109329022	1.43024209371788	0.231724932729962
18	43616387	C	T	0.99	0.99	0.99	0.99	0	1
18	43616435	T	G	0.99	0.989999999383599	0.989999999791536	0.989999999905074	-1.66712670681644e-08	1
18	43616784	T	C	0.625258268351965	0.62437609496906	0.619832698003757	0.625122413650998	0.028477867225759	0.865990247524052
18	43617872	C	T	0.99	0.75050366859256	0.01	0.953117564963254	7.15820823609157	0.00746217011483952
18	43620794	G	A	0.980162891367312	0.978396993314233	0.989999980626919	0.979890943067138	1.26338091435305	0.261012098537758
18	43620963	G	A	0.989999999999976	0.989999995415644	0.989999999554016	0.989999999293989	4.32518931542263e-08	0.999834063235004
18	43622800	T	C	0.932005528925509	0.823326289591819	0.899604237642548	0.915268926068121	0.340298323691039	0.559657074437648
18	43622993	T	C	0.910756741743415	0.822594396764229	0.915199098941137	0.89717974061662	0.603598673137883	0.43720825406747
18	43631858	G	A	0.957521350826028	0.9081632416053	0.934305515017121	0.949920202006036	0.939062606145857	0.332519032011436
18	4363364	T	C	0.651878005267942	0.677942211057911	0.725397617474053	0.655891892959597	3.96384997064124	0.046487266182793
18	43636027	C	T	0.99	0.99	0.99	0.99	0	1
18	43637429	G	A	0.464108946131112	0.423574542597557	0.4208916601927	0.457866647986945	0.344750761174541	0.557099744893643
18	43640714	A	C	0.470331360188071	0.49863592104555	0.457602648439286	0.474690262560122	0.235342299709036	0.627590578569997
18	43641327	G	A	0.99	0.99	0.99	0.99	0	1
18	43643435	A	C	0.475783758781015	0.488570219257713	0.503538800156009	0.477752873694426	0.706762869498794	0.400520559907948
18	43653327	C	T	0.612502431371596	0.620265374225993	0.641939962624731	0.613697924571173	0.629040280583139	0.427707563912661
18	43660400	C	A	0.84769463069308	0.897740261215919	0.882973120263097	0.855401657793597	0.58075724903468	0.446015656481624
18	4366070	T	C	0.629076522206694	0.640630224448571	0.729281061484262	0.630855792351943	4.62910803184293	0.031433901512007
18	43664970	T	C	0.625535106059494	0.628565199889155	0.683317698294927	0.626001740509262	0.586916235129691	0.443614075087857
18	43667349	A	G	0.99	0.99	0.99	0.99	0	1
18	43667528	T	C	0.559087444297369	0.590835370375729	0.417737152715393	0.563976624913436	2.90041582790413	0.0885567051693488
18	4366925	A	G	0.808818420462526	0.889245043826411	0.883202251164714	0.821204120460564	0.571401037813619	0.449702717812239
18	43670988	C	T	0.595268654573703	0.640972277549491	0.564314519564858	0.602307012511974	0.932198630633858	0.334292263236794
18	43674300	A	G	0.57649942459069	0.613407351120606	0.5958178335261	0.582183245276297	0.163654702958595	0.68581376942185
18	43677151	G	A	0.907089962780788	0.82556785637224	0.903309060364735	0.894535558393872	0.0999022786341613	0.751946935020195
18	43680697	G	A	0.902730028691303	0.807012932979866	0.90709876882626	0.887989595951742	0.626842051113529	0.428516041863706
18	43684657	C	A	0.864496445553357	0.789961542104896	0.863747304916308	0.853018070422294	0.194910709793423	0.658860521138053
18	43687087	T	C	0.448377759800201	0.479858491634128	0.413010199337318	0.453225792502626	0.447821957601436	0.503371090777548
18	43688576	C	A	0.729979527075656	0.814020787327497	0.554038812835527	0.74292188115444	5.84953007389413	0.0155812113741518
18	43693615	T	G	0.4815556122009	0.470273098697592	0.418045156521446	0.47981810512139	1.86730934492797	0.171783561955508
18	43694676	C	A	0.847004591028509	0.791424607568332	0.859209930730306	0.838445273575642	0.583324671878177	0.445012098428892
18	43701587	G	A	0.856397958815022	0.887175863721341	0.88055116577773	0.861137756170595	0.220929649462837	0.638332483298895
18	43702733	C	T	0.460637660267943	0.423150618976417	0.495497021772626	0.454864655909048	1.15291118664051	0.282940564533175
18	4370882	C	T	0.965544757705076	0.887550341651766	0.95067223265134	0.953533617632866	0.00824349232590607	0.927656531948813
18	43713899	G	A	0.986850704201653	0.971029923175497	0.947352772806756	0.984414303923625	3.5108003393642	0.0609699956222216
18	43715506	A	G	0.182731148254053	0.122448311908644	0.221029944647562	0.17344759145686	1.41521421412766	0.234192728914739
18	43718618	G	A	0.925178234400525	0.898006602367967	0.958290563122125	0.920993803067511	2.38493786784808	0.122509763174492
18	43718782	G	A	0.80997612990319	0.616349201065505	0.755837258181203	0.780157582862186	0.597823560450776	0.43940964331099
18	437232	T	C	0.351026949039745	0.559831570535191	0.389844044990579	0.383182860750043	0.0230855681721966	0.879234766331743
18	43727564	T	C	0.830578680439967	0.658386745899219	0.774926049095832	0.804061122520692	0.978579770396506	0.322549689667103
18	43727776	C	A	0.83376193247131	0.664416667375832	0.796994887549011	0.807682761646606	0.145894935947577	0.702489583572025
18	437286	G	A	0.562517031343549	0.746424539502389	0.527325950855189	0.59083878760001	2.63945760102021	0.104239126661299
18	4373198	G	A	0.704648509226446	0.640419235266891	0.716190206339698	0.694757201036674	0.162652285208998	0.686726269406474
18	43733297	G	T	0.174544330140103	0.354386460239435	0.180161186984857	0.2022400181754	0.611349329065973	0.43428021579947
18	43733408	C	T	0.99	0.99	0.99	0.99	0	1
18	43736833	C	A	0.646717872285326	0.647440421157527	0.643982517512287	0.646829144811645	0.00874919743825332	0.925476841831209
18	43736903	T	C	0.716177180623034	0.831873446738542	0.722583289532705	0.733994405604822	0.156161191679305	0.692715691923952
18	43743081	A	G	0.658046024664872	0.679574967575124	0.589950613458025	0.661361481873051	1.62720093147278	0.202090636568673
18	4374408	G	A	0.698251587009118	0.600291524645168	0.661390514378229	0.68316573740507	0.0450949891293729	0.831829459712871
18	4374966	A	C	0.99	0.99	NA	0.99	NA	NA
18	43751993	T	C	0.707264402479056	0.85527538532562	0.731948602805309	0.730058093837427	0.00170932166395857	0.96702170115462
18	43752429	C	T	0.968345693330361	0.944049481468181	0.964668532664738	0.964604076703585	9.62902101209937e-06	0.997524115210776
18	437578	G	A	0.770136327126636	0.589265698253302	0.772259824852146	0.742282250280142	0.632455304774566	0.426456119811306
18	4376873	C	T	0.134805992508782	0.27177887644156	0.217021946501266	0.15589981663443	1.14971596072537	0.283608616871174
18	43777831	T	G	0.358599413970362	0.574677658345071	0.392093336485064	0.391875463604067	3.0729625695491e-06	0.998601319647799
18	43781485	C	T	0.989326165268137	0.99	0.983526637171405	0.989429935816844	0.409711870037458	0.522115784966827
18	43793488	T	C	0.293269313055531	0.250411770066081	0.200154000794043	0.286669251435156	1.13219402212418	0.287307833458241
18	43802126	T	C	0.266873939640709	0.14774445649354	0.275600684022166	0.248527999236045	0.651945626110781	0.41941792521315
18	43802169	C	T	0.254535962739805	0.164286332260427	0.173775079060045	0.240637519645981	2.7299509495493	0.0984823094824199
18	43802953	G	A	0.989999998078588	0.976279091394916	0.979874399919537	0.987886978449303	0.233357182698297	0.629045624430277
18	43805156	G	A	0.989999999999998	0.99	0.989999998090809	0.989999999999998	-8.91530537924255e-07	1
18	43810229	A	G	0.822674298070431	0.560362436884612	0.724412239845534	0.782278271447815	0.966941374382346	0.325444177695362
18	4381378	T	G	0.910364752451513	0.881988576469451	0.898907077643844	0.905994821350275	0.0450035190713283	0.831997557870921
18	43822971	G	A	0.989999999635273	0.989999999387607	0.9792848103	0.989999999597133	0.225602490069366	0.634803862520028
18	43823472	A	G	0.255912859914995	0.277575018219997	0.207064403955842	0.259248832293965	0.250579434332357	0.616667375161662
18	43831259	A	G	0.258130950894463	0.172143984595766	0.250072349633796	0.244888958084464	0.022127352188528	0.881748811195953
18	43831380	A	G	0.285625160900202	0.197799390487319	0.342715018135433	0.272099992256618	1.31342636615194	0.251775228942259
18	43833278	G	A	0.252583957632884	0.133241204223915	0.262017597132963	0.234205173607903	0.709998819761537	0.399444203706052
18	43834481	G	T	0.99	0.99	0.99	0.99	0	1
18	43834634	T	G	0.259942457036791	0.142399549707386	0.243167021289325	0.241840849308063	0.00023442799746594	0.987784033526048
18	43835273	G	A	0.961267630338194	0.967961417582939	0.980642906007282	0.962298473573884	1.26207114588665	0.261259414752371
18	4383712	A	G	0.01	0.0100000007426218	0.01	0.0100000001143638	8.44740941228224e-09	0.999926666598047
18	43837255	C	A	0.610863460985148	0.641015173719044	0.644062648152574	0.615506824746168	0.562016766754154	0.453448796049666
18	43840064	T	C	0.288019010286132	0.218191504018079	0.189055526505747	0.277265574320852	2.5768769428437	0.108435414416912
18	4384020	T	C	0.01	0.0112510368855285	0.01	0.0101926596803714	0.0296950172275088	0.863184057577007
18	43841430	G	A	0.955886270289058	0.971233492634882	0.934129496407894	0.958249742530315	0.858851305295522	0.354060345362085
18	43842032	G	A	0.261180451047241	0.16774269413133	0.252900461121671	0.246791036482191	0.035952077150967	0.849614492081776
18	43844734	T	G	0.861844543839513	0.685403472218451	0.818164159416368	0.83467261880987	0.0505015578464871	0.822192812841344
18	43848218	T	G	0.99	0.99	0.989999999274147	0.99	-2.22754696525303e-07	1
18	43849149	C	T	0.989999999999982	0.99	0.98999999605951	0.989999999999985	-1.20672802807466e-06	1
18	4385048	T	G	0.348029939159464	0.317596735598717	0.304902264240492	0.343343225811109	0.507984802106807	0.476012523471014
18	43850587	G	A	0.289138690660943	0.151704100092486	0.316067056633934	0.267973763713401	0.941192976332668	0.331971227412468
18	43856297	G	A	0.438368345637244	0.476669354702209	0.532355528271878	0.444266701033249	4.18736735101351	0.0407262952515067
18	43859288	G	A	0.524941207102873	0.559281540467326	0.526996654099704	0.530229618440999	0.00769495699084052	0.930098504714697
18	43860477	G	A	0.463720303875768	0.303799097645891	0.396734952729527	0.439092438116367	0.546783799947647	0.459634817640799
18	43862628	A	G	0.989999995633355	0.989999999773801	0.989999999975751	0.989999996270983	4.2221774358436e-07	0.999481548337855
18	43862893	T	G	0.344961360760248	0.239510763260967	0.360962351935079	0.328721968745359	0.74396582560705	0.388393436872587
18	43864568	C	T	0.604545405040959	0.626858877819173	0.643159255846292	0.607981679848804	0.483805938905653	0.486703421572422
18	43865298	C	T	0.474580201949402	0.237513094635026	0.48405808672081	0.438071867422988	0.888783129090695	0.345807281504202
18	43865753	C	T	0.964706689586206	0.989999986290968	0.964433195123672	0.968601857278739	0.0651817977449073	0.798485791927098
18	43869179	T	C	0.382895816711724	0.22974720126461	0.343478066582469	0.359310929932869	0.213739720875626	0.643851907013983
18	43870742	G	A	0.593415954747705	0.611925224695166	0.617924377145971	0.596266382319614	0.482521851446828	0.487282236683599
18	43874829	C	T	0.989999978854712	0.989547988510209	0.98999999717077	0.989930372341659	0.00232263519324052	0.961561850575006
18	43878311	C	T	0.585850160103584	0.596840652468632	0.627106461654666	0.587542695927801	1.49910373023071	0.220809319170729
18	43880955	C	T	0.378540283915647	0.314052457153195	0.377102070539777	0.368609158594229	0.0292018646383471	0.86431377405678
18	43883464	A	G	0.989999999999999	0.989999999999986	0.99	0.989999999999997	1.63669264317798e-12	0.999998979240039
18	43883487	A	G	0.386325679545509	0.419063134621324	0.376312230262994	0.391367247627184	0.253410875125299	0.614683549789802
18	4388537	T	C	0.119441511199158	0.0179316733112616	0.0647070887526645	0.103808996164422	1.99846755910654	0.157458330409291
18	43885435	A	G	0.651596324295197	0.688555298174065	0.675696114067028	0.657288006272542	0.123514980710347	0.7252530413841
18	4388701	C	T	0.735881181343524	0.723823921031773	0.747489851457002	0.734024363255514	0.0390707658379736	0.843308533842829
18	43890429	C	T	0.625404219327435	0.687903655867252	0.596574088660339	0.635029132554567	0.838129260870575	0.359932351794189
18	43892560	C	A	0.791545500055633	0.80046784482483	0.77837204202038	0.792919541150089	0.329467842862895	0.565972609608684
18	43893255	G	T	0.902818516123485	0.915528932930417	0.888465009566303	0.904775920311752	0.536754884313009	0.463780727914261
18	43893561	A	G	0.222475172450794	0.229856260618289	0.222762627424496	0.223611860028588	0.000786643343061563	0.977624535423573
18	43894842	C	T	0.607387408551756	0.506260775853539	0.521537216727876	0.591813907116231	1.64655513508493	0.199428444869226
18	43895790	G	A	0.446346766579481	0.47784106229791	0.47338852965082	0.451196888120119	0.387383944082364	0.533677727014269
18	4389685	C	T	0.96744153267771	0.702167660938027	0.900771735834333	0.926589356429799	0.103466959148942	0.747708159867192
18	43897107	G	T	0.756013476995784	0.807324711771614	0.740757878373473	0.763915407151262	0.155258682126546	0.693559788682832
18	43898428	C	T	0.434355671138522	0.400762730842825	0.385057026773759	0.429182358332985	1.43095764581892	0.231608213764156
18	4389879	A	G	0.0777691514458924	0.01	0.0100000000010834	0.067332702123225	1.12633255807444	0.288558964947633
18	43899762	G	A	0.257334207720174	0.222035637241225	0.282128445085881	0.251898227866416	0.874556175100351	0.349697047192461
18	43900084	A	C	0.183064238789699	0.179742286395401	0.248754218960745	0.182552658120977	5.1011834611642	0.0239095252005218
18	4390081	T	G	0.99	0.989999999999492	0.99	0.989999999999922	1.02563777264053e-12	0.999999191952176
18	43904534	G	A	0.809445319409644	0.840990496050976	0.868749251158235	0.814303276612409	1.48334127000715	0.223252480478214
18	439089	A	C	0.62620733997324	0.793826262620216	0.505167283209983	0.652020654060874	10.635210533622	0.00110954651925619
18	43909994	C	T	0.764895041688872	0.75917571132329	0.778669599451084	0.764014264812573	0.226878013144173	0.633848459729866
18	43910422	C	A	0.892103176378555	0.908600633912797	0.848437650696049	0.894643784838828	0.774676486948825	0.378774220355687
18	43911448	T	C	0.504837940307925	0.509570884168976	0.555853506952643	0.505566813662527	1.37710268767847	0.240595282131213
18	43911621	C	T	0.417145616352413	0.447730146847327	0.425326373343114	0.42185563404863	0.00815884455484006	0.928027903232983
18	43912764	T	C	0.875481433817842	0.895022901598367	0.864505588931567	0.878490819856043	0.165216061228907	0.684398921773832
18	4391893	A	G	0.42679381646194	0.387854248675884	0.396261257968617	0.420797123022887	0.414871036242331	0.51950745640439
18	43920747	G	T	0.287465683701439	0.334665296276392	0.321207695571925	0.294734424037982	0.816796985338807	0.366118319487294
18	43921087	T	C	0.214583278323143	0.267746047417987	0.242511301833541	0.222770344763749	0.481241866861997	0.487860339831642
18	43923851	A	G	0.279443902036107	0.340689680662367	0.359466035817511	0.288875751944551	4.75166898283712	0.0292698925693181
18	43936704	C	A	0.99	0.99	0.99	0.99	0	1
18	43936832	G	T	0.8650228056547	0.906404339360142	0.882674798796336	0.871395561845338	0.21094072936432	0.646031067141206
18	43937267	C	T	0.444854033343884	0.506352737834212	0.457171016081345	0.454324833835395	0.00539170192187978	0.94146537039993
18	43939290	A	G	0.132132153588754	0.214102764359599	0.234332769845502	0.144755627647465	13.486857564619	0.000240240190591317
18	43940065	C	T	0.460458454272433	0.493752393360022	0.539788911771607	0.465585720891922	3.12931209926725	0.0768961811871341
18	43940756	A	G	0.125454296111359	0.166251275519283	0.131023458978633	0.131737030940179	0.000910656431873651	0.975925824087661
18	43945004	T	G	0.483488805397232	0.524427419407264	0.490018614295596	0.489793351954777	3.56422724099318e-05	0.995236565758899
18	43945009	T	C	0.99	0.99	0.99	0.99	0	1
18	4394577	A	G	0.872593323302968	0.883122161935225	0.842754419578557	0.874214764452336	0.187174969252445	0.665278340866299
18	43946837	T	C	0.899685503299396	0.853299629951399	0.848291972275848	0.892542078803805	4.34816327338468	0.0370488822046646
18	43947216	C	T	0.771047242644564	0.817241375435472	0.801805264041656	0.778161139094364	0.575137471628263	0.448224613590601
18	43948543	C	T	0.988438515848019	0.989999999999999	0.956328549670004	0.988678984407424	11.0571377175499	0.000883464244969929
18	43948582	C	T	0.915208376166852	0.875595912990679	0.896369582636356	0.909108056837721	0.371295364121371	0.542299029045395
18	43949313	A	G	0.821194673837168	0.745935123512752	0.769441548526145	0.809604703087208	2.62509548328941	0.105186177404312
18	43949596	C	T	0.822666396223753	0.736760708029049	0.821887473989709	0.809436920241768	0.231015292112884	0.630772024512417
18	43955701	T	G	0.113769472142358	0.0622115051414423	0.14632462723467	0.105829545224217	3.24291151442522	0.0717330572671019
18	43958151	T	C	0.813089278320148	0.76603533697147	0.741689983617711	0.805842971352451	6.12335716012369	0.013340720538548
18	43958173	G	A	0.355174375926597	0.383812609232665	0.44587605627282	0.359584663855731	8.17962040174521	0.00423636243427739
18	43958985	A	G	0.100797326921275	0.118515102675476	0.127345178554789	0.103525864387422	0.93821658913012	0.33273691170227
18	43959703	C	T	0.543479387956214	0.580830790664913	0.567442894976574	0.549231503973354	0.158596172710031	0.690452288513693
18	43961278	T	C	0.122446420342685	0.0689545423427492	0.121713663937408	0.114208671130695	0.129819728728324	0.718619023572253
18	43962917	T	C	0.115495753940311	0.100828350130198	0.119668803834533	0.113236973753554	0.0772399849969824	0.781073137343638
18	4396466	G	A	0.497287999882737	0.342521406571122	0.56975401517887	0.473453944512748	1.53762965083381	0.2149709719899
18	43967715	C	T	0.842832971258222	0.890450232246469	0.901115336725304	0.850166029450412	3.86185569177395	0.0493956670228518
18	43970116	C	A	0.849553891450246	0.732034694668789	0.834916038330794	0.831455935145902	0.018915608812323	0.890608697969915
18	43971109	G	T	0.877479050226387	0.884230137661589	0.889025646463796	0.878518717691408	0.280795076094123	0.596180568682019
18	43973918	T	C	0.723078480239999	0.712100964103997	0.77933467161681	0.721387942755055	2.92191866789257	0.0873839033147144
18	4397574	T	C	0.0480744114705475	0.110520836827476	0.107057307416617	0.0576911609755146	0.773268134174119	0.379207923861731
18	43976847	G	A	0.949380877406274	0.940474803637096	0.927375653130585	0.94800934204582	1.74434712938034	0.186588958031065
18	43976885	T	G	0.902980118656708	0.813830453980363	0.882738491614538	0.889251070296551	0.104195697582721	0.746851572694988
18	4397772	A	G	0.409910237209273	0.371120922413018	0.611275240226671	0.40393668273065	3.68994655849909	0.0547413701489959
18	43980076	C	T	0.883909496476399	0.808517590197216	0.893503967021	0.872299142909404	1.10571337440926	0.293015667628367
18	43980895	T	G	0.895038947467017	0.819199884152936	0.898655008838627	0.883359731716648	0.543791203258914	0.460865761954722
18	43983954	G	T	0.88797161474827	0.828608062891408	0.822898910785305	0.878829627762313	3.65688554647951	0.0558379183460574
18	43984425	G	A	0.822570678788806	0.782234892730363	0.783002770786342	0.816358967735806	1.19744219245433	0.273833501551314
18	43985226	C	T	0.969439685504302	0.99	0.9597398883697	0.972605973936639	0.867504469589945	0.351647104596012
18	43987935	G	A	0.875286118924882	0.798913795311217	0.89923680106275	0.863524781088378	2.19644957616477	0.138329022378551
18	43990769	G	A	0.99	0.987465822012658	0.99	0.989609736589949	0.0752018437199204	0.783908223938964
18	43990779	T	C	0.855880599979405	0.89017519553438	0.850393610673002	0.861161967694871	0.25694457709391	0.61222708487579
18	43990811	C	A	0.984347710434691	0.978372595711155	0.982154755218574	0.983427542767266	0.0254163104995528	0.87333409336987
18	43990904	G	A	0.873835370928431	0.825159166085608	0.905821279887665	0.866339235382636	2.87166916338506	0.0901513268926199
18	43991111	A	G	0.823735675702969	0.858036264966061	0.843949918966162	0.829017966449485	0.365491732730309	0.545471974339353
18	43991356	G	T	0.682553202904402	0.770575704858976	0.746625987394227	0.696108668205406	1.29073895050153	0.25591181615415
18	43991529	G	T	0.798192325150286	0.854250494637877	0.826154443096738	0.806825283251375	0.284166542015701	0.593983231086681
18	43995108	A	G	0.975673573987855	0.99	0.968274735052099	0.977879843593725	0.838392632411373	0.359856883724082
18	43996009	A	G	0.808942409410715	0.684104439325782	0.838105454528374	0.789717362017635	1.86514995199581	0.172031596769148
18	43996428	T	G	0.819775550753834	0.764248791784966	0.759904197137175	0.811224429872628	2.53438213847852	0.111390481618221
18	43997461	G	T	0.99	0.99	0.989999999999993	0.99	-3.79376961393051e-12	1
18	43999905	G	A	0.776593230362051	0.671014742923361	0.807335771957855	0.760334143296493	2.58805068172799	0.107672777496269
18	44001526	G	A	0.989999999999993	0.99	0.989999996879419	0.989999999999994	-9.7948157599741e-07	1
18	44002268	C	A	0.855092105661517	0.793201285926727	0.879422991842218	0.84556091942236	1.75187658906437	0.185640992812506
18	44004958	T	C	0.0341400838616325	0.0195563115067056	0.0215251628592153	0.0318941829189737	0.551023686592081	0.457899717802806
18	44008020	C	T	0.134137961751951	0.219041069791773	0.152161826117247	0.147213040390084	0.0476645925857414	0.827178061451318
18	4401131	T	C	0.945181488082189	0.989999984635574	0.959650178969577	0.95208353655141	0.179078506808651	0.672166356044977
18	44011434	A	G	0.901543556087513	0.894417963573921	0.920089932581213	0.90044621484042	0.464631924471822	0.495467155994701
18	44015643	C	T	0.356554382370998	0.262908794004819	0.349782624971186	0.342132961762606	0.0629769615492231	0.801851135151906
18	44016138	C	T	0.884937545943014	0.892290434039427	0.916032688155684	0.886069890709861	0.662236917689556	0.415771336281007
18	44016859	C	T	0.99	0.99	0.989999996183656	0.99	-1.90013767903715e-06	1
18	44018259	A	G	0.902269144355443	0.902514048059155	0.896496788200532	0.902306859525815	0.0680240769035078	0.794235749012233
18	4402249	T	G	0.662618595735281	0.552402506279586	0.882778947195173	0.645645317959104	2.88469680445598	0.0894248384071481
18	4402539	C	T	0.859183318954037	0.94022145579829	0.906940847460509	0.871663192028052	1.05471288555405	0.304424158337538
18	44025578	G	T	0.99	0.99	0.989999999999999	0.99	-4.39598857366395e-13	1
18	44025606	C	T	0.989850289069257	0.99	0.970106311892095	0.989873344552591	4.10742393872008	0.0426953481747001
18	44026234	T	C	0.94525279048853	0.882778959475024	NA	0.93563182051245	NA	NA
18	44027193	A	G	0.218341187545765	0.205292449548379	0.259102689401326	0.216331681894168	2.31830179121621	0.127859547090879
18	4402761	T	C	0.0398964837663656	0.0110581617953753	0.065501021567596	0.0354553821828331	1.43972159818551	0.230184397215458
18	44030044	C	T	0.136531764365574	0.104427542856752	0.178227609103763	0.131587714253215	1.14530955027186	0.284533181907653
18	44032724	G	A	0.95925239641781	0.965288569645241	0.97801715517889	0.960181967094834	1.47767878173675	0.224138051867493
18	44037584	A	C	0.99	0.989999996928475	0.99	0.989999999526985	7.03814389368898e-08	0.99978832521505
18	44038443	A	G	0.690407134877703	0.75018027440344	0.676883138610332	0.699612198364667	0.459513294036904	0.497851523709159
18	44040660	T	C	0.758456408408241	0.783630567371583	0.808371261542418	0.762333228888595	2.23064794504619	0.135297099037305
18	44041150	A	G	0.653540817725674	0.652695888753113	0.589313232042375	0.6534106986639	4.04850216015989	0.0442105555914645
18	44041967	T	G	0.756488161290077	0.693330008998482	0.734852933539244	0.746761805837171	0.166935008920862	0.682850252503457
18	44043150	C	T	0.688374853700414	0.709958943033484	0.695294389357382	0.691698803457707	0.00220284501232703	0.962565450699302
18	44043196	A	G	0.808713385069564	0.862471630351372	0.814490918113993	0.816992154842962	0.00313750848505272	0.955331078892785
18	44050150	G	T	0.99	0.99	0.98999999999996	0.99	-2.18057819844944e-11	1
18	4405059	G	A	0.700039310481278	0.613157037624698	0.688061141317092	0.686659440461365	0.00024418730730777	0.987532369295722
18	44053006	T	C	0.7626692842456	0.859323103668807	0.761602837775624	0.777553972436773	0.287485898215764	0.591836148519581
18	4405472	T	C	0.657802924839528	0.586571895508331	0.588388591118255	0.646833346322524	2.07508218170627	0.149721875273896
18	44060279	T	C	0.98999999999996	0.989999998413396	0.99	0.989999999755629	1.29953660257144e-07	0.9997123699146
18	44063322	A	G	0.989999999999992	0.99	0.989999999999989	0.989999999999993	-2.26618981363106e-12	1
18	44063598	G	A	0.645270806070687	0.682176493515654	0.595989560822151	0.650954281937212	2.52510736965789	0.112047153760475
18	44065259	G	A	0.99	0.989999999999999	0.983358653921103	0.99	0.638639702166505	0.424203810349019
18	44065357	A	C	0.99	0.99	0.99	0.99	0	1
18	44065701	T	C	0.624083938994924	0.638719498577377	0.580961322643454	0.626337815170622	1.99766343994283	0.157541900565751
18	44065959	G	A	0.703278339862614	0.612636529660126	0.674520154798398	0.68931950109143	0.246876125623331	0.61928333368554
18	44066163	A	G	0.618784879830731	0.668294421424064	0.592810609311211	0.626409349236105	1.05292981743124	0.30483328726419
18	44066638	A	G	0.907049638409421	0.846098497386776	0.866961847613599	0.897663162691934	2.27505418913408	0.131470529704374
18	44066828	T	C	0.874339061423189	0.956320819843209	0.855762646678971	0.886964252219872	1.36925612773117	0.241939732360311
18	44068207	G	A	0.99	0.99	0.989999999999989	0.99	-4.88489804271583e-12	1
18	4406921	G	A	0.989999999607278	0.983697523221308	0.989999999967011	0.989029418243838	0.12527071367342	0.723386824119215
18	44071772	A	G	0.904041134042943	0.840308095536158	0.874180857509095	0.894226246112898	0.698372042309019	0.403331252860657
18	44073053	A	G	0.99	0.99	0.99	0.99	0	1
18	44077805	T	C	0.989999999999977	0.989999999999987	0.989999998485075	0.989999999999979	-4.67753836990845e-07	1
18	44077879	A	G	0.489148821524127	0.34318880227569	0.430482533321668	0.466670978559868	1.27113840343638	0.259553224801501
18	44080641	C	T	0.692540274186563	0.588391171976963	0.666078093011875	0.676501312446284	0.0929490863828468	0.760460956319706
18	44083807	C	A	0.703074602494883	0.618459982141339	0.636927806961734	0.690043950960437	2.97657193366438	0.0844780238690875
18	44085811	G	A	0.975660942647058	0.971658552596586	0.98747970310814	0.975044574579285	1.18644515647834	0.276047784853678
18	44086154	G	A	0.989999999999979	0.99	0.989999998237948	0.989999999999982	-5.24556722949906e-07	1
18	44086231	G	A	0.618097433722742	0.483808674214719	0.516772865940813	0.597416964758506	1.55919530622582	0.211783081807086
18	44086341	C	T	0.564781066186387	0.50986559154044	0.540172100602374	0.556324083090911	0.0922956310357056	0.761278773242825
18	44086502	T	G	0.600097844615793	0.400360867069418	0.468005623014492	0.569338350073651	5.46879390176225	0.0193589810115768
18	44091622	C	A	0.893847633163492	0.889788924736041	0.948117038105555	0.893222592065665	7.53045532725135	0.00606645733482374
18	44092023	T	G	0.359558861747088	0.408090431999217	0.290643439462341	0.367032723565916	1.37488996742407	0.240973493189713
18	44094704	T	C	0.44530144111703	0.474045892419195	0.483630962270509	0.449728086617564	0.689941880931609	0.406184149864579
18	44095365	C	T	0.303776261070192	0.25413974010482	0.352896502356588	0.296132236841525	2.75344223318904	0.0970452968628418
18	44098736	A	G	0.197691942894137	0.288415420350895	0.229371684796579	0.211663358422478	0.102294967318717	0.749092773840693
18	44101735	A	G	0.384567649936898	0.447045277254729	0.371568488865522	0.394189204543844	0.496327907704777	0.481118066685126
18	44102658	G	A	0.832954135570179	0.872716823798832	0.907885338924238	0.839077589557392	1.56512223547108	0.210916799761248
18	44103392	G	A	0.860651620645843	0.847526787503855	0.889516495366708	0.858630396341977	1.09786817862849	0.294734426411213
18	44106295	G	A	0.914559694758749	0.90415146486663	0.896697042380378	0.912956827355363	0.717504210673797	0.39696379550493
18	44106331	G	T	0.668050053797211	0.5905649729002	0.60132811625816	0.656117351339072	3.27860517801069	0.0701885564893908
18	44107039	G	T	0.887801937964223	0.875343004830902	0.882623434438028	0.885883262261692	0.0241772630608094	0.876434725217551
18	44109033	T	C	0.284038489116594	0.317790566891827	0.239471054263871	0.28923630909398	2.96974513767545	0.0848352187350462
18	44109480	G	A	0.842501657354898	0.847702741496818	0.791122976538565	0.843302624312754	2.81617253035503	0.0933186858387698
18	44109710	C	T	0.989999999999996	0.99	0.99	0.989999999999996	5.68645777309274e-13	0.99999939832638
18	44110581	C	T	0.99	0.99	0.989999997221275	0.99	-2.85748584337899e-07	1
18	44111608	A	G	0.138859236423355	0.17317022955285	0.146844965347128	0.144143129365297	0.00969898499540493	0.921548432924859
18	44114580	C	T	0.802195469225538	0.809236456133869	0.820440473321254	0.803279781209421	0.467355531944127	0.49420626966598
18	44116758	A	G	0.874973728893766	0.850333447459502	0.862805945567673	0.871179125552889	0.160619171056471	0.688587099805968
18	44116908	C	T	0.856896228804658	0.828636553447303	0.83860868701382	0.852544238799625	0.352897635737296	0.552477414275016
18	44117578	T	C	0.363664092834914	0.31690565926123	0.262217226802757	0.356463294064567	7.10121854906895	0.00770315643559685
18	44118919	T	C	0.600075650594744	0.590502052736877	0.579148598614668	0.598601316524632	0.388863191517705	0.532897562523501
18	4412153	C	T	0.461311597112458	0.376707695096109	0.46536585507205	0.44828259620194	0.275168358143101	0.599885676638565
18	4412389	G	A	0.40383816641636	0.348004225420219	0.424164170250078	0.395239739502955	0.195524768247255	0.658357635420579
18	44123965	T	C	0.201784684193615	0.141445430167489	0.157821395115426	0.192492439073591	1.44467435762364	0.229384423031543
18	44124157	G	T	0.856165987894312	0.828106317219019	0.856404491892851	0.851844798610317	0.031668126195911	0.858757998237973
18	44124967	A	G	0.606380007648303	0.630925639103808	0.580794769255248	0.610160034892451	0.604669256700787	0.436802018399848
18	44125167	T	C	0.899290312363471	0.909861194936588	0.948073325234533	0.900918228279731	1.95551164506724	0.161994154468947
18	44126909	T	C	0.147993123295911	0.168362678985906	0.134052195842056	0.15113003487217	0.516976066876131	0.47213446398886
18	44127463	C	A	0.01	0.0100000003047569	0.0100000001833109	0.0100000000469326	-1.76296379534775e-08	1
18	44128048	G	A	0.845524515387443	0.846072504076013	0.847640998502216	0.845608905645483	0.00615281690678704	0.93747814077448
18	44128503	C	A	0.306201972790912	0.26369080637824	0.222660646074486	0.299655253163361	2.50618628300568	0.113400064713621
18	44128851	T	C	0.332464702943395	0.291411279341074	0.256463365789039	0.326142475708637	1.87765546113337	0.170600859295524
18	4413267	C	T	0.99	0.986857195271633	0.989999994384505	0.989516008071831	0.0903879672947071	0.763684513786239
18	44133448	G	T	0.240549731705274	0.169229709745973	0.180502746025435	0.229566448323541	3.26584970326803	0.0707363680379217
18	44133623	C	T	0.814611605880576	0.829266482926705	0.814184783108775	0.81686845694568	0.00763623491105569	0.930365052310744
18	44133946	G	A	0.835503664647151	0.890308248159634	0.849183326330266	0.843943570508073	0.0535463389043734	0.817003429175392
18	44134209	G	A	0.205733420181199	0.125266124758023	0.181303749194849	0.19334145668603	0.171928168519034	0.678403837938591
18	44134616	G	A	0.91004661579726	0.861179536653576	0.899448521468538	0.902521085609132	0.0288469034477421	0.865133009884576
18	44135027	A	G	0.317773768222347	0.44555813502105	0.336260256503973	0.337452560709347	0.000295706791729808	0.986280151755847
18	44135050	G	A	0.57913742196414	0.536698893680692	0.462944755568849	0.572601888608489	3.29784262218728	0.0693709371468277
18	4413515	C	T	0.939793292945491	0.957995971558718	0.940589461609656	0.942596505451928	0.0151736167820429	0.901963584289125
18	44135852	G	A	0.782992015693213	0.770809070310093	0.763662525891215	0.781115842104213	0.348823526120349	0.554779860058775
18	44137671	T	C	0.823166819821866	0.782651424942238	0.796688356755265	0.816927449010403	0.598549107224639	0.439132143458842
18	44138480	C	T	0.950761054700235	0.932216598669179	0.989999999998062	0.947905208471452	2.40728601954074	0.120771584758367
18	44138761	T	G	0.725376795830633	0.647084100668637	0.775622006559496	0.713319720775686	3.07125510550759	0.079687925963278
18	44138902	C	T	0.154478679317783	0.105258866727783	0.108110547225368	0.146898828178923	3.14455899893444	0.0761805916968284
18	44139074	T	G	0.99	0.99	0.989999995001995	0.99	-2.29565703466374e-06	1
18	44141457	T	G	0.99	0.989999999999984	0.989999995408368	0.989999999999997	-1.92490463144888e-06	1
18	44143533	C	T	0.426601452537194	0.39314937525483	0.471049968011806	0.42144983263571	0.939049622867671	0.332522374232805
18	44143824	G	A	0.99	0.99	0.99	0.99	0	1
18	44145290	C	T	0.921369995644052	0.952032265612331	0.929191157991049	0.926091985219167	0.0383411166489364	0.844759761060615
18	44145303	A	G	0.855528011461706	0.810549303151176	0.834064901593111	0.848601290381885	0.432856377674201	0.510590685457891
18	44146836	T	C	0.857496049957994	0.956462989301446	0.853649106333904	0.872736958616886	0.175518057227675	0.675253586054293
18	44147456	G	A	0.562638718267819	0.468931497794901	0.544538540381064	0.548207806314989	0.0109146699549552	0.916793757563923
18	44147853	G	A	0.928703010804495	0.973994282098663	0.913644011364139	0.935677866583796	0.687796318048194	0.406914947527807
18	44148317	G	A	0.99	0.989999999999963	0.989999998404585	0.989999999999994	-6.0943751499819e-07	1
18	44148629	C	T	0.99	0.99	0.99	0.99	0	1
18	44149256	T	G	0.828620838623739	0.778224503313161	0.786303753069642	0.82085980298591	0.994213027659281	0.318714849200903
18	44149474	G	A	0.902285470892889	0.887467637808571	0.861409241454834	0.900003524597904	2.13254558732778	0.144201105285839
18	44149920	T	C	0.804140943690028	0.755847280911933	0.778055022553869	0.796703719622201	0.309630823894934	0.577906814925201
18	44150155	C	T	0.99	0.989999999999999	0.98999999824548	0.99	-6.52653500322361e-07	1
18	44150558	C	T	0.312641555116227	0.221156132917062	0.200448713151099	0.298552800097555	8.68355239682399	0.00321094511859823
18	44152489	G	T	0.919165252568949	0.872245063654006	0.895712479540698	0.911939543476048	0.613834293441738	0.433347772655195
18	44162670	G	A	0.216487537694958	0.127616843861219	0.157494111220366	0.202801450844562	1.72441308756515	0.189125973392801
18	44168254	C	T	0.256131422297454	0.262229254594459	0.272246358489126	0.257070488471193	0.272298977687977	0.601793751382645
18	44168443	A	G	0.251586433914561	0.265986442886295	0.190483371501544	0.253804035296208	1.23680403947893	0.266087883521878
18	44168737	C	T	0.667683864669172	0.713843195749344	0.612204863600451	0.674792401655518	1.99062349960596	0.158275702259279
18	44170285	C	G	0.148974814126133	0.11772299485953	0.131921326913422	0.144162033959076	0.289848912642125	0.59031736686179
18	44170346	G	A	0.157401628989647	0.119710575572038	0.119178637573647	0.151597206763335	1.77527608864322	0.182730467082332
18	44170385	C	T	0.168482069272936	0.132330813791374	0.139201170699377	0.162914775928776	0.685503932059126	0.407697883277036
18	44170471	G	A	0.177534913909454	0.135410352943224	0.127429942603172	0.171047731520655	3.02632111226608	0.0819235749053081
18	44174553	C	T	0.539557864465755	0.520073649618489	0.606281968240441	0.536557295379276	2.71263152905489	0.0995566400435866
18	4417464	G	A	0.645773776540599	0.606804012850428	0.632670833075659	0.639772432932312	0.0302170293455566	0.861998704017942
18	44176303	A	G	0.162363227384319	0.12849433488364	0.149001824285145	0.157147417939215	0.124747347583855	0.723941577356073
18	44180253	T	C	0.906620243840795	0.828577038569185	0.936470245031073	0.894601590228967	1.91553931514358	0.166349238617869
18	44181227	C	T	0.908640537632075	0.827593034009475	0.866658020057196	0.896159222074194	2.1488991248033	0.142672157046951
18	4418144	A	G	0.64647313012845	0.611510407757729	0.678696890629621	0.641088870883359	0.753560666062737	0.385351239066154
18	44181596	G	A	0.220771226145859	0.287421110956026	0.28138661283443	0.231035308406624	3.35822313304127	0.0668701843673831
18	44183004	G	A	0.989999999999994	0.99	0.98999999715204	0.989999999999995	-1.13363443887328e-06	1
18	44184717	C	T	0.99	0.99	0.989999999999985	0.99	-7.06505657638497e-12	1
18	44186454	C	A	0.701812235605047	0.746712159765173	0.782728051014697	0.708726823925707	3.78552444342231	0.0516977071762941
18	4418785	A	G	0.11380853924839	0.018801522209265	0.0682821296588744	0.0991774586243647	2.6155615711866	0.105820057524554
18	44189615	G	T	0.495085762194558	0.471472592155793	0.437376098116198	0.491449334008588	0.545794783728819	0.460041052313426
18	44191240	T	C	0.794862577541552	0.84976583908377	0.849637834813191	0.803317679819053	3.02985305670988	0.0817454194581911
18	44195249	T	G	0.792204423983342	0.89034897970163	0.83705069509934	0.807318685563958	1.12876000823612	0.288039985963634
18	44196422	T	C	0.950363961206313	0.980427775346878	0.989999999064537	0.95499378858396	6.56322387875299	0.0104107589911635
18	44197963	A	C	0.588197134810945	0.561445518464872	0.532269635033012	0.584077385893649	2.70968848667021	0.0997404665680793
18	44199078	A	C	0.942964271610631	0.970828443941558	0.939526096736598	0.947255354149594	0.211492950496015	0.645599752927523
18	44199217	A	G	0.597468321674584	0.605235096504276	0.644123100847357	0.598664404998356	1.17587969088783	0.278196407650189
18	44199487	C	T	0.850409049367911	0.870232535616958	0.883219661407576	0.853461866250264	0.671725083587732	0.412450810206381
18	44199918	T	C	0.942704577042884	0.971042084020079	0.956249971605891	0.947068553117372	0.426277863481617	0.513821018805237
18	44200920	T	C	0.99	0.99	0.99	0.99	0	1
18	44201421	G	A	0.989999999999998	0.983458466454515	0.989999994340565	0.988992603833994	0.0809665163986169	0.775991865725762
18	44204073	T	C	0.908622862323221	0.907959304454566	0.883174583933333	0.908520674411448	0.989863524818678	0.319775732504681
18	44204713	G	A	0.876549578973574	0.882429214422702	0.891986911279973	0.877455042832739	0.549322053175097	0.458594835196779
18	44206952	G	A	0.94198927600728	0.916919554553334	0.864335285233226	0.938128538903372	4.23234378697742	0.0396606368041479
18	44210118	G	A	0.153013130634808	0.223311343784025	0.163045903127302	0.163839055459787	0.00111745700075469	0.973332973431494
18	44214176	T	G	0.640515721915609	0.71242802088258	0.650725104931078	0.651590215956522	0.000349316677420194	0.985088393383968
18	44215806	A	C	0.587837389527983	0.618146577503404	0.574647637067746	0.592505004476198	0.202631423224888	0.652605168632597
18	44216328	G	A	0.779759200291132	0.81860072223415	0.799703967391986	0.785740794670357	0.25203150921897	0.615648248046692
18	44216758	C	T	0.900225647116879	0.895313801381969	0.919301275843352	0.899469222873703	0.393021099486533	0.53071564315496
18	44217469	G	A	0.989999999224352	0.98999999955663	0.989999999500043	0.989999999275523	2.79384047950223e-08	0.999866635309263
18	44222631	G	A	0.407931619237883	0.387499531416721	0.402263394351567	0.404785077713424	0.00638429991787485	0.936315346895203
18	44223365	G	T	0.686329390623558	0.624207722577516	0.588817765438637	0.676762653744468	5.12628725266455	0.0235660850783799
18	44223602	G	T	0.600066364117937	0.599882563826993	0.605028126780325	0.600038058873131	0.0170378290385095	0.896147883853607
18	44224447	A	G	0.236810214434823	0.323447352948188	0.218684442655055	0.250152333765881	0.64399399533264	0.422268203351926
18	44224972	T	C	0.87014184074895	0.879586990297445	0.894585657017212	0.871596393779418	0.541930357885807	0.46163382280983
18	44225308	A	G	0.856482017108576	0.876121418498329	0.836255560190123	0.859506484922598	0.952424086721598	0.329103033526005
18	44226834	G	A	0.99	0.99	0.99	0.99	0	1
18	44228959	A	G	0.256320691675682	0.298442241961551	0.262975044551878	0.262807410419706	2.26474587134281e-05	0.996202933873489
18	44229485	T	G	0.13655533531822	0.113100060574452	0.109384975930829	0.13294322300768	0.536390489628299	0.463932486247751
18	44229986	C	A	0.989999999999975	0.99	0.99	0.989999999999979	7.87291127846641e-12	0.999997761238962
18	44230728	G	A	0.94150319332095	0.958140349712517	0.961114370664429	0.944065315405251	1.07813352058059	0.299115475681813
18	44230940	A	G	0.836337989340879	0.839032344949082	0.881721239980533	0.836752920104542	1.89542365948373	0.168591452868589
18	44233349	G	A	0.214497893903084	0.299238510213191	0.239473531351184	0.227547948814841	0.0234987140003124	0.878167297398719
18	44234251	G	A	0.954290426373462	0.945569344689138	0.975827335239848	0.952947379794076	1.37693651878697	0.240623659604273
18	44234546	G	A	0.876190911671309	0.865464635909824	0.876836429723351	0.874539065204041	0.00826461818512416	0.927564147578017
18	44236576	A	G	0.594817650378157	0.576478368309287	0.557572420768773	0.591993400939551	1.23451092935748	0.266531560016064
18	44239047	A	G	0.0894311601417633	0.0466826494012328	0.0574742752823911	0.0828478894877216	2.29164698271238	0.130071834614063
18	44240526	C	T	0.469947109491832	0.399069627563564	0.43831033419254	0.459031977274879	0.241781968973946	0.622922035024554
18	44241478	G	A	0.913695608327686	0.929841649222623	0.914851343066103	0.916182098625507	0.00217651972325255	0.962789642195338
18	44242450	A	G	0.282700494909002	0.331404430692438	0.317812808551055	0.290200901019651	0.823827979106176	0.364063326744664
18	44242505	T	C	0.874471428310072	0.919113716200721	0.914491759092352	0.881346340645232	2.79723506834199	0.0944270155085745
18	44244210	C	T	0.934799218377444	0.957476854550853	0.956466307590178	0.938291574348149	0.937057758718967	0.333035661249321
18	44244840	A	G	0.366583113982863	0.428671025591145	0.404005827809696	0.376144652370539	0.256107218864446	0.612807250552639
18	44245455	C	T	0.765153297722158	0.630397511239739	0.700315973866442	0.744400906603865	2.33255305488098	0.126693934806298
18	44246897	A	G	0.905765097182415	0.920110116759989	0.936028003577457	0.907974230197361	2.22071942912358	0.136169593593593
18	44247020	G	T	0.720418600099418	0.85388504950949	0.734055485041641	0.740972433308569	0.0515680242779251	0.820356916507179
18	44250315	G	A	0.905961903811204	0.917127086957728	0.946175607886832	0.907681342015768	4.44677706233012	0.0349671801409767
18	44250955	A	G	0.741803855160627	0.626621736538487	0.72615197881308	0.724065808892817	0.00428913188218393	0.947782702333887
18	44252274	G	T	0.78246771992403	0.892391665560968	0.828201488487684	0.799396007552118	0.363292198798457	0.54668349343014
18	44252323	A	T	0.864202420161456	0.926610044214558	0.886965762374527	0.873813194265634	0.183336687993849	0.668521287045927
18	44254122	C	A	0.733037306672868	0.695280107630565	0.679426579527788	0.727222698020354	2.34750691422343	0.125483548444564
18	44255266	T	C	0.823351222133261	0.863332706517111	0.875190922017309	0.829508370728374	3.08680894153844	0.0789294543662134
18	44257024	G	A	0.329576492894394	0.429886851528276	0.313485641466867	0.345024288124012	1.13302307637217	0.287131428701638
18	4425743	T	C	0.707578517801077	0.655664825059203	0.640396312562529	0.699583809118828	2.3163547461419	0.12801972067485
18	4426126	A	G	0.0155074744508495	0.0205062438059452	0.0145211554904602	0.0162772849315343	0.0269986947774507	0.869484909214648
18	44262379	C	T	0.86970066452917	0.887626332106228	0.952450696220853	0.872461217336037	7.26519184922822	0.00703037586392691
18	44263144	A	G	0.0160881441330174	0.0100000000000094	0.0325202407216727	0.0151505699365342	2.68130018732819	0.101532800504739
18	44263237	C	T	0.815978117415921	0.873171590031071	0.853732787599726	0.824785912198654	0.676822261832919	0.410683119171426
18	44263428	G	T	0.926927756379305	0.955876290505786	0.959063252699915	0.931385830634783	3.21504346361555	0.0729642535580336
18	4426360	A	G	0.424465636562841	0.400391798246612	0.393157332403274	0.420758265462141	0.640379012419787	0.423573584610847
18	44264578	C	T	0.750281440155572	0.527769115253131	0.659551103637462	0.716014542120596	1.88600645365568	0.169653042557211
18	44265225	T	C	0.894172516720573	0.951658853394516	0.948768771218515	0.90302541256836	5.17226572283253	0.0229502638510526
18	4426558	C	A	0.402344867571172	0.356213521521527	0.388119557264216	0.395240640279527	0.0537650912987056	0.81663665062412
18	44265852	G	A	0.99	0.99	0.980993541358527	0.99	1.08670618838832	0.297202164986933
18	44265900	T	C	0.892740414255818	0.943224086420359	0.930572864525175	0.900514899769157	2.82365981141084	0.0928843960525167
18	44267578	T	G	0.0234759496798811	0.01	0.0115146416444328	0.0214006534291794	1.14843359960753	0.283877292256201
18	44267950	G	A	0.707027001320867	0.657946770896563	0.702595157213897	0.699468645835524	0.00623283916643387	0.937073719599887
18	44268379	T	C	0.0189103042021271	0.01	0.0118782386272692	0.0175381173549995	0.460046940474273	0.497602036302806
18	44269966	C	T	0.720869941737857	0.602019234253416	0.674300101481469	0.702566932785253	0.445493026801849	0.504483051379303
18	44271668	G	A	0.706364926234171	0.689516897240016	0.715975110784794	0.703770329769071	0.0504545642950874	0.822274177506355
18	44273125	T	C	0.0426707556954004	0.064704715612004	0.0475919402774761	0.0460639855225574	0.00258345518744082	0.959462817206367
18	44273786	G	A	0.777302997615272	0.598573504198159	0.744372485091214	0.749778655629037	0.039395814016115	0.842666567892286
18	44275622	A	G	0.928699075324452	0.951697157069796	0.947804113905384	0.932240779913235	0.688911948371591	0.406534714121218
18	44278985	T	C	0.72018279856224	0.858663748813522	0.741146613886187	0.741508864900938	1.55258407167562e-05	0.996856116091467
18	44279145	T	C	0.989999998852994	0.989999999753962	0.980283049525566	0.989999998991743	0.194765419879545	0.658979645363226
18	44279663	A	G	0.325632723056592	0.464580573669576	0.3647996377226	0.347030692050991	0.306945705904781	0.579560497960285
18	44279892	C	T	0.607040365560138	0.574370056027688	0.602192596633821	0.602009137892141	3.01327827087396e-05	0.995620167515774
18	44284184	A	G	0.716159585234027	0.582878530245732	0.668162498783611	0.695634302765829	0.833816442405202	0.361171281327218
18	4428970	G	A	0.962536020440302	0.970228102772362	0.980275122970311	0.963720601119439	1.77733853301779	0.182476479148026
18	44291419	G	A	0.43299113399247	0.430504432515113	0.424594237669913	0.432608181964957	0.0579055754620776	0.809837421535893
18	44292598	G	A	0.0550981580654952	0.0613965448531388	0.0664754157722221	0.0560681096307923	0.476483399210163	0.490019524975355
18	44292883	C	T	0.0784176155040996	0.0618333865341626	0.0503032181266373	0.0758636442427293	1.18493541288387	0.276353529109573
18	44293214	C	T	0.755281102555312	0.685225508364083	0.743158757895952	0.744492541049863	0.00128630747831105	0.971389900993814
18	44294533	G	A	0.800462286422305	0.93404680100424	0.821542131597956	0.821034301667922	0.000425165487157998	0.983549152004011
18	44294722	C	T	0.687799621078929	0.603594182993642	0.726846686908634	0.674831983613794	1.52870712872138	0.216306585410572
18	4429639	C	T	0.391161943978128	0.379215595842993	0.400119728649984	0.389322206365317	0.0955786511208673	0.757201362985251
18	44300281	G	A	0.406630902278088	0.424353745032047	0.442867535837777	0.409360220062198	1.19766705299836	0.273788458274614
18	44301465	C	T	0.989999999999936	0.99	0.99	0.989999999999946	2.79140028617907e-11	0.999995784480323
18	44303111	G	A	0.97064114120584	0.959470991138373	0.962952265799404	0.96892093809545	0.122634554386842	0.726194484277369
18	44304144	C	T	0.398563571145098	0.40488599794854	0.401530625830055	0.399537224872828	0.00205094990986961	0.963878218940476
18	4430692	T	C	0.726910037523019	0.674651159809165	0.670085070441547	0.718862170355085	2.57272121933693	0.10872056528344
18	44307719	G	A	0.267164285247628	0.280673610327917	0.296849029064436	0.269244721309993	0.852437094029448	0.355863808738674
18	44308955	A	G	0.45007146389659	0.420891379230567	0.460187213649385	0.445577730858022	0.170669838747826	0.679517185690015
18	44309781	C	T	0.70371271202634	0.589336977121221	0.67012265581421	0.686098848850951	0.171711386196462	0.678595301965344
18	4431031	C	T	0.691881400845137	0.647095205632741	0.721580580776543	0.684984326782428	1.00298603820176	0.316589051184792
18	44311332	A	G	0.141141343907652	0.132718994326164	0.187657294944247	0.139844302072103	1.49994017590372	0.22068056706301
18	44312463	T	C	0.198920959360588	0.104796940028192	0.165972327877084	0.184425860383399	0.594566432421567	0.440658720415291
18	44313157	T	C	0.356011251287036	0.360855974358705	0.320790717645204	0.356757338640073	0.573171936314155	0.449001219303124
18	44314410	C	T	0.841370975941877	0.79627160461589	0.833351536208278	0.834425672757675	0.00185199269833172	0.965673805309068
18	44316719	A	G	0.227385280311781	0.146298568808421	0.197491869937956	0.214897926740264	0.465006481984262	0.495293434982324
18	44317081	A	G	0.642427459094295	0.591462336130557	0.568743811482638	0.63457883015788	3.2385057912589	0.0719262080623722
18	44317426	G	A	0.98463904902815	0.989999999885413	0.99	0.985464635460168	0.583015935578163	0.44513259265699
18	44318548	C	T	0.980839222647074	0.973538803809739	0.989999998612689	0.979714958146125	2.36980124595344	0.123702800135326
18	44320582	C	T	0.4022135326768	0.399574538417375	0.618514480238604	0.401807127560849	3.15954440867491	0.0754842463817049
18	44320836	C	A	0.24857178598422	0.17969751550613	0.24270165296284	0.237965148330594	0.0264221731612269	0.870873555156306
18	44329878	A	C	0.720118194363102	0.849458861230891	0.805055107304378	0.740036657060742	5.8904094492449	0.0152235603766551
18	44330604	T	C	0.264049102351928	0.298385869655234	0.290614344557599	0.269336964516637	0.572675394755504	0.449197740097065
18	44330842	T	C	0.646149777833173	0.694946350374789	0.734939155953318	0.653664450004582	5.1955612564849	0.0226446415638742
18	4433136	G	A	0.191282670076072	0.104010717067977	0.187384847392415	0.177842789312826	0.0417024627734321	0.838187983865977
18	44332911	A	G	0.652705939654194	0.660387407535595	0.62211779294676	0.65388888570793	1.01599278575314	0.313471421076914
18	44333132	C	T	0.762616343715592	0.803978140833257	0.870151881218644	0.768986060471713	5.23770957337333	0.0221023547104711
18	44333879	T	C	0.456785079303386	0.510505825904252	0.456754792531901	0.46505807427992	0.0527333932646215	0.818373444612066
18	44334496	A	G	0.857571518131726	0.858684658910342	0.8559223723824	0.857742941811633	0.0051924052000574	0.942555475243514
18	44334726	C	T	0.917837099531178	0.9411046129017	0.881025018333385	0.921420296590238	2.83447921742753	0.0922607069755531
18	44335724	A	G	0.824605278759965	0.822943732036219	0.829683137069086	0.824349400564508	0.0225262922678281	0.880695490860342
18	44337708	C	G	0.508829215885787	0.560698052836581	0.485951142958373	0.51681701677621	0.275045040012703	0.599967419108704
18	44338245	A	G	0.851694839950296	0.880187277297096	0.881181299914832	0.856082675301703	1.22863562696923	0.267672540300427
18	44342475	T	C	0.474818692615075	0.576256173950571	0.531631737339367	0.490440064740742	1.1348050558676	0.28675272769528
18	44342705	C	G	0.445396812446422	0.537066508095913	0.498805682391218	0.459513945576444	1.50572434668795	0.2197926741424
18	44342803	G	A	0.867201330734743	0.9515303813225	0.929380714255279	0.880188004525257	4.7034626103867	0.0301019134565304
18	44343254	C	T	0.410168894351169	0.463907848985494	0.499643952410885	0.418444693364855	4.65306365053572	0.0309981762417092
18	44343761	C	T	0.488060241865748	0.490194110399227	0.502573474699244	0.488388857619904	0.110804861114495	0.739229667013879
18	44344852	T	C	0.491831662743345	0.481267518933931	0.542148251221977	0.490204784596696	2.22674514357172	0.135639319459878
18	44345820	G	A	0.379757389471078	0.423938207558983	0.487733371526601	0.386561235456615	6.31130545419753	0.0119970471750596
18	44345980	G	A	0.887048961293568	0.962658354233205	0.955718035894853	0.898692807806272	9.38135025916143	0.00219204033605295
18	44351173	C	T	0.726532632137639	0.761791307376897	0.805975775655866	0.731962468124485	4.82208251977282	0.0280973786055539
18	44352258	C	T	0.598431190459509	0.624167556301253	0.665991444144155	0.602394590799138	3.55398790402835	0.0594025235542158
18	44356680	T	G	0.824171676397271	0.895209145233521	0.666997076784936	0.835111446598053	0.592686815709872	0.441382020474179
18	44356891	T	C	0.99	0.99	0.989999998935303	0.99	-2.39441145229185e-07	1
18	44366304	G	T	0.984685484880574	0.989439121720811	0.925639600723277	0.98541754495397	5.71525370574587	0.0168181340163788
18	44367655	T	G	0.99	0.99	0.989999996052006	0.99	-1.47991520988063e-06	1
18	44370518	A	G	0.945891326226561	0.889065585524029	0.90395986195155	0.937140162158371	1.74896617725709	0.186006751078832
18	44372555	C	T	0.908519784263406	0.969591526266331	0.883877967208307	0.917924832531856	0.959450712520773	0.327325309179218
18	44374681	A	G	0.630894365463148	0.521805051258479	0.545951225866277	0.614094611075629	3.68110189627616	0.0550324692667106
18	44385150	C	T	0.561994601235941	0.490280305314251	0.524419170133433	0.550950599664001	0.681961175856621	0.408912217272808
18	4439027	T	C	0.99	0.99	0.99	0.99	0	1
18	44391821	C	T	0.711639645892789	0.693594736160054	0.775596935490186	0.708860729793947	5.38805754760998	0.0202750283884191
18	44396246	T	G	0.226086522003836	0.163949576890946	0.171431044901527	0.216517432456451	0.513382930099455	0.473678067180534
18	44400621	G	A	0.84337770828721	0.99	0.99	0.86595754121098	0.947771638810872	0.330287156792756
18	44406378	C	T	0.989999999999962	0.99	0.99	0.989999999999968	1.71600928665507e-11	0.999996694783757
18	44406438	G	A	0.913956663153565	0.926316602946495	0.913980333388237	0.915860093881676	0.0112404677145657	0.915565633348683
18	44410807	T	G	0.99	0.99	0.989999997664171	0.99	-6.5333650842437e-07	1
18	4441168	T	C	0.99	0.989999996273582	0.98999999979597	0.989999999426132	6.64035164830054e-08	0.999794394089063
18	4441785	C	T	0.657283389260316	0.690384341221284	0.602609589150504	0.662380935862305	0.705589068865635	0.400912034730552
18	44422661	T	C	0.90509522705127	0.908857828668011	0.896017256588366	0.905674667700248	0.104971733999239	0.745943018432621
18	44426656	C	T	0.99	0.99	0.989999994078119	0.99	-5.81580718740926e-07	1
18	44429182	T	G	0.479917468260818	0.424108948532589	0.391802147052267	0.471322956222671	3.13768365757217	0.0765023846733628
18	44430326	C	T	0.629801531912657	0.557254490802456	0.528978255727519	0.618629287581686	6.73155058321309	0.00947222233723255
18	44432777	T	G	0.99	0.99	0.99	0.99	0	1
18	44435208	T	C	0.99	0.99	0.99	0.99	0	1
18	44437263	A	C	0.99	0.99	0.98999999991382	0.99	-7.2823976874723e-09	1
18	44438045	A	C	0.99	0.99	0.989999999999992	0.99	-4.60372263991346e-12	1
18	44439011	A	C	0.503573326244893	0.456190317971964	0.374966227848823	0.496276342970862	4.23131173405845	0.0396847590825936
18	44442402	T	G	0.554225426581184	0.48833722601298	0.417670790232805	0.54407864369368	1.99083405125269	0.158253699284515
18	4444996	T	C	0.824265889157876	0.827560959234359	0.833328976470448	0.824773329949655	0.0579847436899973	0.809709962742473
18	4445082	A	C	0.787661742987479	0.906454309815846	0.75155959575694	0.805955798279048	0.372001375046104	0.541915363308448
18	44451644	C	T	0.99	0.99	0.99	0.99	9.18016706910729e-14	0.999999758250628
18	44457126	T	C	0.907099177969056	0.930768467233646	0.891391854034325	0.910744248515803	0.578351482272149	0.446959213641348
18	4446498	C	T	0.99	0.983705836126756	0.970879558742416	0.98903069876352	2.58840708152541	0.107648549393037
18	4446528	A	G	0.116449100479095	0.0792868708661267	0.18205966840448	0.110726117118698	1.99072642081806	0.15826494639766
18	44465577	A	G	0.99	0.99	0.989999998208248	0.99	-7.03827496549149e-07	1
18	44467324	G	A	0.909291801930837	0.922005383789492	0.9185995855218	0.91124969353707	0.171229551577149	0.679021370222538
18	44467368	T	C	0.532706019623271	0.486273914720109	0.427876019588698	0.525555475468184	6.32769471689535	0.0118866729154174
18	444687	G	A	0.706702309361249	0.723633225470024	0.610925396112061	0.709309670442	1.73200514671135	0.188155024243558
18	4448533	T	C	0.811575117966618	0.917141892188211	0.750503762767493	0.827832401196743	0.178028569451604	0.673072959450084
18	44486893	C	T	0.989999994973857	0.99	0.989999999412049	0.989999995747883	5.46048667808618e-07	0.999410402412379
18	4448912	C	A	0.99	0.989999999999969	0.99	0.989999999999995	2.53267694912286e-12	0.999998730215679
18	4448941	C	A	0.946078029776454	0.897205082865062	0.97352248266845	0.9385515959521	6.29843935873628	0.0120844316094384
18	4449084	G	A	0.926966092338856	0.892116355959745	0.966107640508078	0.921599232936473	2.22899234486009	0.135442153586515
18	44493094	G	A	0.559163579002072	0.504418906606741	0.46116060866011	0.550732899453191	2.40890035730694	0.120647088280798
18	44493124	C	T	0.953436700095901	0.937821962163473	0.979971148710472	0.951032030454307	3.21215780305545	0.0730930295542922
18	4449347	T	C	0.863689266471512	0.908484984790682	0.903781820100982	0.870587807092664	2.44596602339609	0.11782732719615
18	445002	C	T	0.879332824026115	0.868488783133249	0.864515662996478	0.877662841728613	0.0685838864518568	0.793409908297016
18	4450650	C	T	0.989999999999985	0.989999999999999	0.99	0.989999999999987	4.49565895898568e-12	0.999998308247836
18	4450737	C	T	0.888398858159306	0.917407283177844	0.905956121518614	0.892866155612161	0.380801012228978	0.537174859662398
18	4450775	A	G	0.886368323946827	0.91071960402145	0.905236642371081	0.890118421078319	0.450611252368511	0.502044823220743
18	4451032	C	T	0.634055917056511	0.605846746009724	0.607674735841542	0.629711704715305	0.192972192567989	0.660454314842528
18	4451130	C	T	0.67597378661209	0.684242249623151	0.758854306248943	0.677247129915793	5.20448956205956	0.0225286288069421
18	44513071	G	A	0.917392092605877	0.953708488487208	0.932135620939666	0.922984817571602	0.0424828398002725	0.836702130691407
18	44513371	A	G	0.562369937765568	0.417054856711986	0.456903082116792	0.539991415283317	2.75607034023387	0.0968859572109903
18	44516088	G	A	0.947347251617762	0.973437817906763	0.960639799426027	0.951365198826268	0.224514758598199	0.635621222633301
18	4451919	T	C	0.873404001504767	0.905101394422299	0.875607993805833	0.878285400014067	0.00626943363837177	0.936889647014291
18	44523098	T	G	0.989999998772362	0.99	0.99	0.989999998961418	1.62283466427491e-07	0.999678576824315
18	44523220	A	G	0.649822789916359	0.423463388450767	0.356256070336888	0.614963442090658	8.85495459088678	0.00292294390252346
18	44527397	C	T	0.647191449547016	0.530351223024173	0.522779196186864	0.629198054662498	1.53841836120828	0.214853382528049
18	445309	G	A	0.801125168822896	0.779879053068911	0.793815118589183	0.797853266996782	0.0209304609962249	0.884968555437919
18	4453498	T	C	0.348880149685696	0.409492354251553	0.307033393995602	0.358214429188838	1.07812398775457	0.29911761208754
18	4453640	C	A	0.838522103480881	0.844730249107994	0.884512147859789	0.839478157907456	2.12641170109642	0.14477933335281
18	44540969	G	A	0.644652757430755	0.588295762286314	0.555995491937793	0.635973780178511	5.8925885180398	0.0152047349258435
18	44541915	T	C	0.56225543410629	0.480125336182653	0.417560797936946	0.54960739902605	5.65652483569659	0.0173905475377346
18	44558912	T	C	0.372968693544894	0.47293528080462	0.461203286069077	0.388363547982892	4.01879477193216	0.0449958573810528
18	44560429	C	A	0.428972960158444	0.548028971681373	0.534734474783626	0.447307585932975	1.7704369452382	0.183328012870227
18	44560875	C	A	0.40179150967292	0.486477381731246	0.559684783111215	0.414833133969902	6.73838192149732	0.00943601729203804
18	44562557	A	C	0.99	0.99	0.989999999037366	0.99	-2.07891106384045e-07	1
18	44573854	G	A	0.483256829356195	0.526660678623197	0.572292735833582	0.489941022143313	5.92056476607244	0.0149651608417369
18	44576566	T	C	0.907134291622802	0.966326874663092	0.914378634695919	0.916249949411007	0.0037032081299423	0.951475491951181
18	44577461	T	C	0.408910506863491	0.509002875722627	0.496949991153521	0.424324731667798	4.51090739658376	0.0336793690818374
18	44578565	A	G	0.554132580708833	0.611687212730576	0.61303661712009	0.562995994040181	0.680639683635791	0.409366538385046
18	44578794	G	T	0.523558788088515	0.633313405575165	0.712492421265171	0.540460999181459	5.64492937579385	0.0175059212741173
18	44580082	C	T	0.541862549151646	0.48993800613692	0.553965793474945	0.533866169527378	0.264978469737729	0.606720324619871
18	44580919	C	T	0.534935000703595	0.503314983669909	0.557810443980098	0.530065518080408	0.585828568872116	0.444036733854799
18	44582200	C	G	0.58008690924388	0.563645181570419	0.650883415488267	0.577554883182167	4.40718847223138	0.0357877781712015
18	44583670	G	A	0.99	0.984189679755253	0.989999998245764	0.989105210682309	0.329624502881188	0.565880278071882
18	44584496	A	G	0.99	0.989999999999981	0.99	0.989999999999997	6.36841304108357e-13	0.999999363269471
18	44585420	C	T	0.540998395653142	0.608444055904733	0.683958276322638	0.551385027331887	2.41195398609803	0.120411983321898
18	44585955	G	A	0.536063282200425	0.57037139771677	0.617464738588656	0.541346731989942	3.44898083645374	0.0632907845722619
18	44587102	A	C	0.448616481243418	0.534935115703026	0.505906078955443	0.461909550950198	0.738388367317506	0.390177631097
18	44590765	G	A	0.989999999999998	0.99	0.99	0.989999999999999	6.90348563596868e-13	0.999999337059923
18	44593607	C	T	0.982022283679449	0.975858521556374	0.960809777396883	0.981073064312496	2.85525183983993	0.0910759756580222
18	44597092	A	G	0.619975317843093	0.43676918996298	0.666997076784936	0.591761574149556	0.0846608628127441	0.771077783516627
18	4459970	A	G	0.415296624544556	0.512538632211288	0.335396063395052	0.430271893725233	4.60100173355397	0.0319532806162675
18	44602249	T	C	0.368165970347829	0.4527265475476	0.34071312098787	0.381188299236594	0.0707274084784235	0.790280604053547
18	44602864	G	A	0.892381984993352	0.934873610567707	0.895331354677094	0.898925695331802	0.0300309380009777	0.862420050358542
18	44605055	G	A	0.989999999999979	0.989999999999997	0.989999994357873	0.989999999999981	-1.52438247033665e-06	1
18	44606996	T	C	0.703389682628515	0.58888589355379	0.591240389734751	0.685756099111007	4.1197777333237	0.0423846466066741
18	44609502	G	<*>	0.99	0.989999999989394	0.99	0.989999999998367	6.30396826825844e-11	0.999993664993414
18	44610634	A	G	0.99	0.99	0.989999999017527	0.99	-3.28336909049612e-07	1
18	44610879	A	G	0.617808875970011	0.518265160408583	0.533331735854464	0.602479143773551	3.87775300238053	0.0489300017540764
18	44614090	A	C	0.68225942801677	0.532222261451059	0.575746629481687	0.659153704365651	3.57658090883689	0.0585996457567466
18	44618293	C	T	0.98999999999997	0.99	0.99	0.989999999999975	9.19590449836861e-12	0.999997580435033
18	44621382	A	T	0.818277376735056	0.921747568143312	0.845024318407207	0.834211786211927	0.146948585684883	0.701468622433813
18	44622685	C	T	0.973725078474853	0.978964095975979	0.98999999999716	0.974531887170026	0.742733157122171	0.388786754676661
18	44623608	A	G	0.979248072382747	0.989999999861411	0.99	0.980903869214461	0.680396903967272	0.409450085183183
18	4462824	T	C	0.38943175389434	0.484703688521599	0.375700436309609	0.404103631826938	0.206669247514279	0.649390634259384
18	44632323	G	A	0.847683246883232	0.958260740127867	0.885554109153533	0.864712180842906	0.669676959117377	0.413164256447602
18	44634756	A	G	0.838731747440745	0.910054831694363	0.838837818886099	0.849715502415802	0.240054494244456	0.624166758927367
18	44635348	A	G	0.989999999999939	0.99	0.99	0.989999999999948	2.38401070070086e-11	0.99999610422235
18	44637106	T	C	0.631309490043763	0.576442207817214	0.579206807854466	0.622859928580874	1.76870519264802	0.183542402845238
18	4464411	G	T	0.989999999999975	0.99	0.99	0.989999999999978	9.45190001435286e-12	0.999997546988293
18	44645491	T	C	0.921355310170232	0.985098780126111	0.915978353374207	0.931171804543437	0.65992343350897	0.416586975425794
18	44666014	G	T	0.989999999999995	0.99	0.99	0.989999999999996	1.92416301768489e-12	0.999998893220789
18	44669173	A	G	0.747966222119528	0.654122185455895	0.792899422677822	0.733514240473329	1.50869952765289	0.219337634197193
18	44673049	C	T	0.531722221112145	0.526733042108966	0.403495491204485	0.530953887545655	13.3550462366692	0.000257728188103794
18	44676727	C	A	0.932606907638946	0.982221405948965	0.949143813288696	0.940247540378689	0.411546882499649	0.521185411319666
18	446773	G	T	0.84936207810199	0.691592341809836	0.821990060869435	0.825065538712998	0.0101865786061425	0.919607154027367
18	44677514	T	G	0.99	0.99	0.989999998829603	0.99	-2.91047513161241e-07	1
18	44677627	C	T	0.922360702832277	0.97746381002298	0.96084265746332	0.930846581339645	3.26035857435807	0.0709736050446894
18	44679147	A	G	0.645292127172232	0.620219558338687	0.508577166474437	0.641430951571866	6.27955222035593	0.0122138958241707
18	44681485	A	G	0.924783469076894	0.724218997263489	0.99	0.89389654041763	2.04487467455501	0.152719560577579
18	4468491	A	G	0.650171358093395	0.656858402923192	0.721190696600858	0.651201162997184	2.66904070371527	0.102317678414833
18	4468555	T	C	0.693484275364284	0.702964291712143	0.676346691782124	0.694944197881854	0.25920497964565	0.610666871163356
18	4468642	A	C	0.220501583352462	0.263471997541738	0.189727883815164	0.227119027137611	2.18493841828058	0.139366638191192
18	44698537	T	G	0.598995946376366	0.560648129997718	0.544222851548576	0.593090382654054	2.11039834305981	0.146301230160775
18	4469918	G	A	0.73873124420151	0.792676779876902	0.835831211152597	0.74703885669552	4.85296998099464	0.0275985724699071
18	44700019	A	G	0.99	0.989999999937652	0.99	0.989999999990398	1.35579421913061e-09	0.999970621003986
18	44700482	A	C	0.928040485642465	0.984590172013426	0.944342224842452	0.936749137343593	0.122104957159915	0.726762612995651
18	4470050	C	A	0.99	0.99	0.99	0.99	0	1
18	44700767	A	G	0.846793610702892	0.92461072197479	0.855651076462436	0.858777445838764	0.00257797742154749	0.959505779065467
18	44703784	T	G	0.466346245083676	0.416211357972246	0.415094588290807	0.458625472468516	1.14203207304342	0.285223349422451
18	44710568	G	A	0.530975655711334	0.521744778081113	0.497542625919697	0.529554100556279	0.239584621219518	0.624506284262301
18	44710691	C	T	0.465911343882319	0.446151929660199	0.353740714269919	0.462868394092112	11.3113511875694	0.000770346934757537
18	44712074	A	C	0.960129452719315	0.966366184224496	0.959846047626516	0.961089909371113	0.0100267385229542	0.920238257762256
18	44712257	T	G	0.771266801972222	0.607866350869875	0.58620810701079	0.74610313250246	3.0712681640807	0.0796872858874992
18	44712500	C	T	0.989999999999999	0.99	0.99	0.989999999999999	3.75075397394955e-13	0.999999511348371
18	44713275	A	C	0.835194039231361	0.917590469131441	0.871149771499723	0.847883089435973	0.358674711840724	0.549243189399403
18	44714365	G	A	0.455657418672418	0.386673688702765	0.286737165006002	0.445033924257091	3.98653327007776	0.0458653393343434
18	44716011	C	T	0.801895719629523	0.99	0.99	0.830863778806576	2.4812720379805	0.115209042205633
18	44720664	C	T	0.413234634109633	0.443862398275227	0.283469758774258	0.417951309791134	7.40397713938157	0.00650798363154988
18	44723701	A	G	0.989999999999971	0.99	0.98999999975797	0.989999999999976	-7.44873494440182e-08	1
18	44729715	A	G	0.956118161050138	0.987643872705197	0.92719577557306	0.960973120645017	1.53079454549545	0.215993236793563
18	44736336	C	T	0.567323111314542	0.502234788608643	0.463982626440256	0.557299509617834	2.16619934678983	0.141074516765326
18	44739977	A	C	0.809193438413639	0.99	0.99	0.837037648897939	2.75444598973739	0.0969844063628372
18	44742066	C	A	0.614781168298737	0.557784383460564	0.541960066026939	0.606003663433658	2.68371947748746	0.101378691572357
18	44742868	A	C	0.684701529455095	0.767023140597066	0.628551498932925	0.697379057570958	0.555204789242255	0.456198784098906
18	44743715	G	A	0.937529840842367	0.922106437376576	0.874432510180677	0.935154636708635	6.20619982916272	0.0127303629637896
18	44745056	A	G	0.299811235846675	0.0100000000000242	0.01	0.255180305526291	0.982241814250154	0.321645964368095
18	44747299	A	G	0.987932235722488	0.99	0.99	0.988250671421224	0.611548809276787	0.434205251365851
18	44748079	T	G	0.4331974267942	0.469099843489526	0.422257648184915	0.43872639896528	0.155767761890896	0.693083310373468
18	44752041	A	G	0.461728094972925	0.476873880714772	0.389462046100271	0.46406054597717	5.64646851834529	0.0174905615958541
18	44752238	G	C	0.537567188659604	0.544675147439306	0.451078092734797	0.538661814311678	6.91946604282193	0.00852624309148663
18	44754103	T	C	0.380408863414763	0.413178546480696	0.381329125781142	0.385455394606916	0.0102186093921823	0.91948128843345
18	44767785	A	G	0.872425499851502	0.989999998790267	0.955410860070777	0.890531972688072	1.38770604241936	0.238792876406946
18	44770621	T	G	0.474356744622149	0.496435218392152	0.399652837553205	0.47775682958273	5.4719800199863	0.019323720909909
18	44775897	G	A	0.516048283907248	0.519721307148879	0.374456814263255	0.516613929486459	6.94589189738762	0.00840119394887841
18	44778281	G	A	0.99	0.99	0.989999999641753	0.99	-7.45261920423401e-08	1
18	44779739	A	G	0.989999999999937	0.989999999999985	0.99	0.989999999999944	2.8277012896752e-11	0.999995757158321
18	44782342	T	G	0.99	0.99	0.989999999999988	0.99	-5.18286003673029e-12	1
18	44786481	G	A	0.580738164280743	0.520248465494743	0.430858568292686	0.571422750667699	12.2583542578065	0.00046317982340256
18	44788908	A	G	0.674972419125853	0.651363003311876	0.582698856116017	0.6713365690905	3.85957809780253	0.0494627648429596
18	4479612	C	A	0.303764181676005	0.301100739979906	0.250150110896011	0.303354011654806	2.98429305276074	0.0840759938139533
18	44799515	G	A	0.641707325997062	0.625490237062173	0.542393953986855	0.639209894301089	1.82361038515052	0.17688412307438
18	447999	C	A	0.0326558332895394	0.0765782132522551	0.0218767731332164	0.0394198798037976	2.07943114920238	0.149295805406725
18	4480064	A	C	0.99	0.99	0.99	0.99	0	1
18	4480119	A	G	0.361523479908208	0.336281319263602	0.298287253549223	0.357636187168939	0.87341231145973	0.350012365578901
18	448051	T	C	0.648865125305982	0.681146029010216	0.689281094210194	0.653836384476434	0.908931467064469	0.340398090978248
18	44805920	G	T	0.949138792612468	0.924535563394567	0.873408046206644	0.945349895312911	5.47173685442936	0.0193264096308932
18	44807766	T	C	0.968987350747777	0.96333737934656	0.960476743280136	0.96811725515199	0.192317300693373	0.660994906060738
18	44807829	T	C	0.561955021447112	0.490527297917488	0.455102301754691	0.55095515202355	4.80857935371875	0.0283183815456821
18	44808321	A	G	0.941587030817602	0.958120966568879	0.908053993483483	0.944133256923299	3.55099761307965	0.0595096614181238
18	44808676	T	C	0.99	0.99	0.99	0.99	0	1
18	44809896	A	G	0.989999999954804	0.99	0.99	0.989999999961764	1.04806498636298e-09	0.999974169419426
18	44810442	G	T	0.981237231172185	0.989999999963054	0.887955970985144	0.982586697565978	4.81288824917413	0.0282476630656477
18	44814272	A	G	0.537979399024376	0.487984558568737	0.405519568298216	0.530280193594207	13.1479585349086	0.000287832674046565
18	44815221	A	G	0.536323419957234	0.505792381349984	0.401731157298598	0.531621640011718	17.4298924341985	2.98100914636284e-05
18	44815363	T	C	0.988569311911823	0.982792083804416	0.957400472279707	0.987679618783282	8.56046706178372	0.00343541273650486
18	44815854	T	C	0.980797706894241	0.98231604973322	0.967533699281179	0.981031531691444	0.821964911497765	0.364606297599647
18	44818332	T	C	0.758410795875944	0.591223450223596	0.552464303234703	0.732663944645482	22.6929449045059	1.90064428074043e-06
18	44819555	T	G	0.763235018690169	0.583463734746865	0.518035318387636	0.7355502409629	24.8641789132888	6.15149152313743e-07
18	44819660	C	A	0.701212706065423	0.548999999978976	0.532060735718902	0.67777194932811	21.4281947985445	3.67329658054167e-06
18	44819849	T	C	0.682194003981624	0.569973824729312	0.572535188651306	0.664912096376768	8.08348693544765	0.0044670411074471
18	44820600	T	C	0.989999999999966	0.989999999999981	0.98999999444095	0.989999999999968	-1.82893306553537e-06	1
18	44821414	C	T	0.986633312736136	0.985091089836302	0.99	0.986395810409562	1.11654882966282	0.290662795629151
18	44827992	T	C	0.910252646076205	0.934064058652874	0.912876501613648	0.913919603613012	0.0028125234945447	0.957705431169332
18	44829782	C	A	0.947604409321404	0.971802008781506	0.96276641451269	0.95133083963826	0.184997440614512	0.667113234340718
18	44831280	T	C	0.989999999999981	0.99	0.99	0.989999999999984	6.73666888579862e-12	0.999997929083147
18	44831547	C	T	0.99	0.989999999999974	0.99	0.989999999999996	9.42672012753474e-13	0.999999225323524
18	44831574	C	T	0.99	0.99	0.99	0.99	0	1
18	44833274	C	T	0.964217746677087	0.925881502236595	0.961038422610594	0.958313965033251	0.027517509620937	0.868248219819445
18	4483453	G	T	0.684703497110126	0.764265569881187	0.65761315288225	0.696956056316869	1.05300491882079	0.304816040738349
18	44836012	G	T	0.855744651853821	0.864598069728221	0.888615679721165	0.857108078206479	2.20184578790321	0.137845592674028
18	44836079	C	T	0.99	0.99	0.99	0.99	0	1
18	44838164	T	C	0.416937121294618	0.37108782658583	0.31838001880734	0.409876329909464	7.31995770878834	0.00681930169354546
18	44838778	C	A	0.99	0.99	0.98999999557185	0.99	-1.46729329535944e-06	1
18	44839327	C	T	0.414307026341118	0.352910233857155	0.298924984581259	0.404851920298588	10.4125597728577	0.0012516113256911
18	44839679	G	A	0.99	0.99	0.99	0.99	0	1
18	44840012	G	A	0.99	0.989999998818973	0.989999998808742	0.989999999818122	-2.49640456676475e-07	1
18	4484175	T	C	0.707859711970039	0.57834132194972	0.759970981255556	0.68791387990691	2.83924021720817	0.0919877003106854
18	44842407	G	A	0.404076310165584	0.359737283529859	0.30241080956898	0.397248100063682	8.29380939016757	0.00397804526221047
18	4484376	T	<*>	0.989999999207924	0.99	0.989999999980782	0.989999999329904	4.96349671844097e-08	0.999822240046727
18	448441	G	T	0.761442601480633	0.890477809421075	0.774730961723291	0.781314023503461	0.0278538033613626	0.867452991912263
18	44846163	C	T	0.945009169040558	0.968159735873655	0.954592170474082	0.948574356332854	0.0555384316890178	0.813691907368159
18	44847872	G	A	0.455585873069585	0.351429340711807	0.199853930604312	0.439545767086487	15.1477256084334	9.94180008822545e-05
18	44849232	A	G	0.422552913054792	0.369858518400758	0.343308017070388	0.41443797627807	5.37737448239062	0.0203995555364608
18	44856529	C	T	0.738709872378738	0.585381291188764	0.617233961561842	0.715097270875482	11.392397694563	0.000737452834946279
18	44857008	G	A	0.989999999851975	0.989999999975396	0.99	0.989999999870981	3.99723385333094e-09	0.999949554800997
18	44858302	C	T	0.99	0.99	0.99	0.99	0	1
18	44860264	G	A	0.686077695499688	0.764152974555525	0.730855831078601	0.698101288474287	1.07803988775029	0.299136460626024
18	44861971	T	C	0.199972828366827	0.268285614301341	0.156971240855934	0.210492997400742	2.05926075522269	0.151283547528242
18	44862067	T	G	0.67409621176371	0.560320469393855	0.564345706745108	0.656574747438752	8.47322251078919	0.00360412381752565
18	44862170	T	C	0.687960405104129	0.812645951041559	0.777316177607119	0.707161979178493	5.10827627951961	0.0238119667583376
18	44862443	T	C	0.345526380440319	0.317793064895112	0.281647840534488	0.341255449846357	3.57423382651117	0.0586825135593916
18	44862488	G	T	0.941697827805382	0.959215145495178	0.940742404720061	0.944395494729611	0.0428356172344401	0.836035105884504
18	44864122	C	T	0.362028868200295	0.305903389730446	0.269206155764384	0.353385544515938	6.86784155951299	0.00877605863784662
18	44865012	T	G	0.741916471924212	0.555172837165161	0.547588714379371	0.713157952171318	13.3002031768662	0.000265377358053462
18	4486630	C	A	0.791513373033668	0.735081050676094	0.834043985551465	0.782822795390602	2.1822260512769	0.139612400325053
18	44866849	C	T	0.653812179671592	0.54674013101636	0.574592050780332	0.637323084178686	3.13827894350755	0.0764744652442666
18	44868531	G	A	0.92288361625691	0.943663713052402	0.989999999999501	0.926083751163416	1.10256443149052	0.293704006852749
18	44870499	T	C	0.754365320666339	0.663611896175971	0.790714047459399	0.740389293294822	0.939338125466995	0.332448116990883
18	44871276	T	A	0.619997159246949	0.719133961724319	0.662950759486391	0.635264226828464	0.634412454442181	0.425741400951236
18	44871681	C	T	0.977072780375721	0.913572295443357	0.911473971011275	0.967293705696137	11.2922637661774	0.000778307227549481
18	44873830	C	T	0.99	0.99	0.989999999554414	0.99	-9.8261874911228e-08	1
18	4487509	C	T	0.575239240653515	0.646942206324469	0.608679837028511	0.586281497366842	0.226839623922774	0.633877166198518
18	44881460	G	A	0.669852868893397	0.756897605685734	0.70850153944246	0.683257758359417	0.43220207684325	0.510910396268493
18	44881966	C	T	0.816114270103591	0.847957083653363	0.892808951020141	0.821018063390256	10.4077714978994	0.00125486086434999
18	4488582	A	G	0.6025901386324	0.519201293015549	0.59073671282973	0.589748256407405	0.000648931865834158	0.979676774188707
18	44894583	C	T	0.665878561884547	0.820091434498578	0.714107042362807	0.689627344267107	0.303450030214345	0.581727602068633
18	44896320	G	A	0.646172782758699	0.74282326814543	0.668047977962871	0.661056957508256	0.0225222524310604	0.880706109219605
18	44898468	C	T	0.989999996508686	0.99	0.9899999996438	0.989999997046349	5.34905297094186e-07	0.999416449464265
18	44899258	T	G	0.722703496214155	0.560436195155267	0.569062485062859	0.697714331851086	14.3078839941051	0.000155213449414094
18	44900003	G	A	0.863386572428671	0.921612048447818	0.895415981937588	0.872353295735619	0.82683263028418	0.363190008865799
18	44900943	C	T	0.690954279083265	0.782251846790816	0.746670878266511	0.705014104510228	0.513620138728378	0.47357591109596
18	44901252	G	A	0.99	0.99	0.989999998454266	0.99	-3.4484614800504e-07	1
18	44901877	T	G	0.634190534586649	0.754541005575144	0.701493586499043	0.652724507118878	1.93000385995029	0.164758022596796
18	44903080	T	G	0.634602035799279	0.694983615170318	0.634748606423033	0.643900799022419	0.0329277135170582	0.856006566377465
18	44904445	A	G	0.332899779702176	0.321884279434209	0.269030075489909	0.331203392660909	3.70703920601067	0.0541834246094076
18	44904627	A	G	0.382025168258188	0.324680945511586	0.303716395295174	0.373194157955211	1.60689999421191	0.204928115407369
18	44905476	C	T	0.903972695365296	0.930669066564276	0.90233029023118	0.908083936529939	0.0543557722340273	0.815650176105979
18	44905684	A	G	0.93132265968651	0.971915622646398	0.947205750098872	0.937573975982333	0.394438778633978	0.529975370582706
18	44906608	A	G	0.91033735368237	0.959026354282703	0.933750535663584	0.917835459774821	0.197834207852328	0.656474719735754
18	44907001	G	A	0.99	0.989999999999988	0.989999999760641	0.989999999999998	-3.70939928848188e-08	1
18	44909766	G	A	0.759915712882012	0.600183763729186	0.613193925224544	0.735316992712477	16.1918996068404	5.72383509943422e-05
18	44914483	T	C	0.577380621187265	0.406270054426113	0.481642022354688	0.551029593906047	1.03503208612795	0.308979698696517
18	44917004	A	G	0.728414387376799	0.685537668913854	0.683480602057792	0.721811372733506	1.00856190289547	0.315247609211815
18	44918564	T	C	0.305632924477245	0.27055324254326	0.180683217785097	0.300230653459411	7.31759642485923	0.00682826744724719
18	44919032	C	T	0.366575660284269	0.349665005868012	0.228953839802672	0.363971419504165	16.5280152668649	4.79365455379324e-05
18	44920491	A	G	0.642988666781808	0.533682644573791	0.503554962355529	0.626155539361774	14.4887533865928	0.000140998845699809
18	44921418	A	G	0.921478075370976	0.90243514090275	0.836420304982644	0.918545463462869	8.70870573683005	0.00316693972204577
18	44921650	T	C	0.989999998949287	0.989999999665315	0.989999999989585	0.989999999059555	7.12024387201975e-08	0.999787094200985
18	44923585	A	G	0.99	0.99	0.989999999517096	0.99	-1.25159094533807e-07	1
18	44924931	G	A	0.74121191419724	0.602291575460787	0.605824248154948	0.719818182031827	14.2695521888998	0.000158406638742303
18	44924987	G	T	0.99	0.99	0.989999997992754	0.99	-1.03335836553782e-06	1
18	44930696	C	T	0.759733329541857	0.99	0.734332056812069	0.795194396792411	0.278556931918967	0.59764861819508
18	4493179	G	T	0.838601835154341	0.856316035155396	0.856009690399133	0.841329821954503	0.0803474724762432	0.776827078086455
18	44931939	C	A	0.99	0.99	0.99	0.99	0	1
18	4493207	T	G	0.929997562938948	0.919068015243394	0.778165667519955	0.928314412593833	3.6163256646911	0.0572151055991276
18	44932644	C	T	0.775806425305001	0.808583792888462	0.782278579071684	0.780854139912854	0.00226537451249783	0.962038259335534
18	44932702	T	G	0.549472959146501	0.520602525085898	0.47002888925584	0.545026912301168	5.00885623866626	0.0252179631681535
18	44933211	C	T	0.99	0.99	0.99	0.99	1.20653624336839e-13	0.999999722852958
18	44933214	A	G	0.851545089089386	0.88395940594684	0.917074458993416	0.856536893885433	8.86254433713774	0.00291081564423273
18	44935746	T	G	0.34300080923107	0.3332456226015	0.295916126906241	0.341498510490116	2.5929056932214	0.107343247158295
18	44935801	G	A	0.807384218609454	0.766447762546523	0.742160263115851	0.801080004375762	3.82890428309633	0.0503758546792424
18	44936137	A	C	0.527131762813419	0.553121674982562	0.568974323554933	0.531134209287467	0.749344654171223	0.386683796479373
18	44938671	G	A	0.784133237653114	0.701881776299797	0.799181611938717	0.771466512604704	0.684108102520157	0.408175693041171
18	4493978	T	G	0.99	0.99	0.989999996259257	0.99	-1.43226742703625e-06	1
18	44940201	A	G	0.86591404436232	0.83408388869394	0.857865616837268	0.86101220038939	0.0113055962837786	0.915322293192772
18	44940397	C	G	0.514779181898421	0.577625430233803	0.458778797818946	0.52445750414207	2.51239515786541	0.112954139199141
18	44940804	A	C	0.818800767585366	0.849091195762665	0.812640395300566	0.82346549352467	0.146878641723918	0.70153626613862
18	44942368	A	C	0.0768711883609803	0.143661205793298	0.149053903840025	0.0871568510455572	4.39553888232726	0.0360330705667997
18	44942479	G	A	0.93326515208348	0.94800597028667	0.936756453750992	0.935535238086771	0.00368473515973269	0.95159652339704
18	44946229	G	T	0.449043393100785	0.374597735904758	0.496185677793025	0.437578761892597	2.73211910313935	0.0983487115308559
18	44946604	A	G	0.0681598947046956	0.0927970482890376	0.114419800236046	0.0719540163566843	5.17149695692675	0.0229604221302404
18	4495137	G	A	0.480204205351444	0.489058739780291	0.482488152540784	0.481567803653486	0.000327014666106404	0.985572203530859
18	44952778	G	T	0.989999999999999	0.99	0.99	0.989999999999999	4.53237962726211e-13	0.999999462840574
18	44956539	A	G	0.915103980571543	0.937168584397267	0.923602622296104	0.918501929560705	0.0685811753786578	0.793413899024282
18	44960653	G	T	0.989999998185084	0.989999997365118	0.989999999968489	0.989999998058809	1.60411049519815e-07	0.999680436484607
18	44965422	A	C	0.989999999049473	0.99	0.99	0.989999999195855	9.24463974964031e-08	0.999757403209591
18	44965966	A	C	0.178021316185088	0.185858331802324	0.333002947033509	0.179228216590142	0.957115913271254	0.327914592606399
18	44967790	A	C	0.156948564775936	0.175399726533657	0.227620447691166	0.159790043686625	3.71147677256417	0.0540395591810435
18	44968578	C	T	0.0949198298726246	0.0477346363482788	0.142597503207865	0.0876533100698753	3.22536926119612	0.0725054425642041
18	4497052	A	G	0.471848568216714	0.648023151575299	0.833985433034751	0.498979454053936	3.45793924358331	0.062948722447365
18	4497223	T	G	0.62506651090447	0.619933854603487	0.610557112009895	0.624276081834118	0.0567708430155508	0.811674535791196
18	44977062	G	A	0.989240394036592	0.973604350943735	0.969671395868619	0.986832443400292	1.16551374689491	0.280324965909191
18	44980401	G	A	0.989574513789153	0.989999998431813	0.989999999965107	0.989640038424122	0.0492116503123462	0.824440782623374
18	44982810	A	G	0.785088155245831	0.934810705988545	0.82601693668445	0.808145428060209	0.0282704102112945	0.866474661003134
18	44983381	G	A	0.274832980535471	0.199615322799576	0.281415637340785	0.263249461244144	0.096549306745541	0.756010569619293
18	44986284	G	A	0.298672070377597	0.262503604268866	0.3823471642493	0.293102126596852	7.23962671567389	0.00713118044147502
18	44986699	G	A	0.77120416125108	0.834673733679912	0.628914190823646	0.78097847540512	27.0093558926324	2.02473069239943e-07
18	44988817	A	G	0.129307964447186	0.157844421157265	0.169729150985944	0.133702578780538	1.61387757689693	0.203947589765132
18	44990971	C	T	0.172631216932668	0.165092176057016	0.194606450098422	0.171470204637818	0.733665408210271	0.391697661019283
18	44991811	A	G	0.989999999999997	0.99	0.989999999739254	0.989999999999997	-3.41937457183157e-08	1
18	44995176	G	A	0.146802264450998	0.0812597934617401	0.220196692328154	0.136708723918653	4.88848901064666	0.0270363380180194
18	44996936	C	T	0.99	0.99	0.98999999641984	0.99	-1.9219142145831e-06	1
18	44998024	C	T	0.213805002078369	0.202317825108747	0.295797456574667	0.212035976825047	5.49752748188894	0.0190433813168883
18	4499831	T	G	0.456734067182187	0.337020692600004	0.448848575645726	0.438298207496531	0.00866761698809201	0.925824087622135
18	44998839	A	G	0.989999995555252	0.989999998550132	0.989999999784175	0.989999996016463	4.14413492086855e-07	0.999486362202954
18	44999857	C	T	0.140306293676504	0.0740564665869983	0.197649728247343	0.13010382030472	2.09660668849213	0.147626448427184
18	4500102	C	T	0.711619558281833	0.72573972276341	0.791629442771346	0.713794063611996	4.03942040313415	0.044449085060388
18	45001773	A	G	0.155030895665996	0.160356804521817	0.191564115362102	0.155851085629792	0.794873633193632	0.372630502273356
18	45004536	T	C	0.899690712560552	0.852761705909718	0.871443145761425	0.892463645536323	0.0788722523569119	0.778831556167225
18	4500571	C	T	0.860535082065128	0.905100929177372	0.83700683836131	0.867398222520413	1.2577941033985	0.262069050074254
18	4500991	T	G	0.757504853634933	0.843522396297004	0.642822351984164	0.770751555204892	0.813490262831399	0.367090361317626
18	450102	G	A	0.843528262154514	0.851506996080226	0.7420118588586	0.844756987179074	4.54950822635654	0.0329282025689973
18	45010877	A	G	0.89941341650252	0.966098207467292	0.777334219246179	0.909682874311095	10.6502751706188	0.00110054530803614
18	45011640	G	A	0.526993262860694	0.485868227667665	0.480224575078343	0.520660007440968	1.63008536588892	0.201691241658051
18	45014751	A	G	0.691593787304335	0.632378259258715	0.712770918707615	0.682474595985309	0.638489750600965	0.424258209990852
18	45017879	C	T	0.0100000000000007	0.01	0.01	0.0100000000000006	2.1717652380631e-13	0.999999628168225
18	45020143	A	C	0.876905922519636	0.916954690223081	0.763557518885797	0.883073432745966	11.411823734577	0.00072978157178699
18	45021253	G	T	0.18186451982434	0.259558273317272	0.230176752460683	0.193829357862251	0.583562137560877	0.444919454186819
18	4502178	C	T	0.547965493333235	0.658123149050457	0.631980599098177	0.564929772313687	2.92773196653087	0.0870697328921075
18	45021830	A	G	0.98359490685855	0.989999997038069	0.984954117617328	0.984581290746196	0.000571256988031915	0.980931590192878
18	45021906	G	T	0.776460491888858	0.740356888453093	0.607373566446742	0.77090053695975	4.38417692191175	0.0362740020287082
18	45022713	C	T	0.862832903292667	0.906946155415503	0.754170471604788	0.869626344119584	5.51269038451662	0.0188789851230797
18	45022829	T	C	0.82124565237017	0.91028975642301	0.758681284717719	0.834958444394307	8.06950684401115	0.00450163669336243
18	45023793	T	C	0.816861605848991	0.837936239414684	0.779572973876641	0.820107099418108	2.05548349367359	0.151659106542557
18	4502435	C	T	0.542269861332964	0.659709701814845	0.589580710495323	0.560355596767174	0.669236260087269	0.413318008278932
18	45025095	A	C	0.0785590846155319	0.129359603763809	0.0619651861833048	0.0863823645643666	0.617524681195469	0.431968619899793
18	45026196	A	G	0.880918959372213	0.871658785294702	0.884724474393531	0.879492892564276	0.0612233556371947	0.804572721507344
18	45027415	C	T	0.757928327950285	0.740034195858111	0.82366710674746	0.75517263160809	5.19346408964586	0.0226719814421966
18	45028821	T	C	0.371514484088907	0.354779558424926	0.403295956970518	0.368937305536654	1.18193034867095	0.276963365054613
18	45031535	G	A	0.758512372487167	0.722324666039801	0.788917066724553	0.752939465694273	0.883474644543884	0.347251765170935
18	45032552	C	T	0.597918408711355	0.538779881774629	0.642096712158021	0.588811075563099	0.923506535634264	0.336555951820713
18	45033405	C	T	0.971843637517409	0.96579541852022	0.967397514689091	0.970912211791842	0.0654754348680427	0.798042199979227
18	45034007	G	A	0.755677540478173	0.7427658859845	0.629822983242069	0.753689145686147	13.1735789985421	0.000283923947694407
18	45034212	G	A	0.99	0.989999999999972	0.989999999999994	0.989999999999996	-8.59263637668442e-13	1
18	45037137	G	A	0.841105676285253	0.861651804167455	0.910704088457881	0.844269779979112	9.30820067653716	0.00228130416083424
18	45037573	A	G	0.785016804417674	0.780697493956907	0.654365685632572	0.784351630606716	3.30336888275881	0.0691379524341332
18	45038544	C	T	0.870707559746826	0.904692589730259	0.967988841082107	0.875941254364275	6.62619588494752	0.0100489650333817
18	45040035	G	A	0.99	0.99	0.989999999905905	0.99	-9.6593182828552e-09	1
18	45044262	C	T	0.744166339573532	0.702702924148587	0.71044833574009	0.73778097359809	0.568994219512525	0.450658863753014
18	45044559	G	A	0.716491854576582	0.768152745891136	0.820501723210845	0.724447631839024	1.63395374791547	0.201157060671054
18	45045326	C	A	0.313560846942137	0.256224068596142	0.320947453095901	0.304730983076854	0.13261981435159	0.715731041560768
18	45045537	T	C	0.0837358423879437	0.0360926080032007	0.0655010751549116	0.0763987842926932	0.0608037516017916	0.80523005885154
18	45047269	G	A	0.98195623986463	0.95422668925558	0.975273082440686	0.977685889070836	0.0353222648737994	0.850921973139371
18	45047670	C	T	0.894211183684742	0.902903393691318	0.949724172414619	0.895549784025754	6.84145850909692	0.00890660908267886
18	45049240	G	A	0.886134010450052	0.871399823868958	0.919587080759866	0.883864945716563	0.979150011833936	0.322408744671208
18	45056671	G	A	0.807989902587102	0.843012895756515	0.801039143256109	0.813383443535192	0.121808954217833	0.727080754460547
18	45057264	G	T	0.832007130361415	0.877767412156359	0.82662377387054	0.839054213757837	0.283749482250621	0.594254138340088
18	45058914	C	A	0.823131169476369	0.863294598179813	0.812880929209128	0.829316337496699	0.247733152460999	0.618675776684935
18	45059898	A	G	0.899752255331432	0.933216662241445	0.856168917602328	0.904905773995574	4.83143126880617	0.027945422021505
18	45060132	T	C	0.749675714353202	0.687590061557917	0.685447408469434	0.740114523822728	3.81726945823168	0.0507268417555015
18	45063545	G	A	0.396845264565281	0.526051624970126	0.500184835852938	0.416743044067627	2.39131234345347	0.122011163892368
18	45064181	G	A	0.813124706117452	0.872323824058599	0.785352547087634	0.822241370280389	2.29414913775132	0.129862358026731
18	45064406	C	T	0.855928988416303	0.99	0.989999999999501	0.876575924200192	2.01014860772386	0.15625001202792
18	45069446	A	G	0.0294538694533956	0.0282692342112761	0.0240658803759195	0.0292714356261092	0.0460031680227099	0.830170039489238
18	45071283	C	T	0.796153921829747	0.706653609131661	0.682970735252261	0.782370873674242	10.4844943166415	0.00120380561959307
18	45074057	T	C	0.606917585769089	0.650432646577195	0.643464534898725	0.613618905133537	1.01253902053136	0.314295335755424
18	45074102	G	A	0.99	0.99	0.99	0.99	0	1
18	45078345	T	C	0.614721844917055	0.641180331875233	0.657830847831307	0.618796451908614	1.63063989077335	0.20161456551515
18	45079633	A	G	0.864362690285013	0.802978212000279	0.85667935860048	0.854909480629164	0.00505802181884014	0.943302433076556
18	45081569	G	A	0.848272837359865	0.882166896650719	0.843064720028525	0.853492522490656	0.153709906590415	0.695014953065932
18	45082102	G	A	0.790993240131755	0.857630935587663	0.788889686110846	0.801255445231965	0.192982658879679	0.66044568414374
18	45083397	A	G	0.98491535631911	0.981424361441078	0.986634692621138	0.984377743107893	0.0923303524150094	0.761235239088491
18	45084392	T	C	0.687719407999987	0.768231231666712	0.716469886591938	0.700118228844663	0.264353225810534	0.607145080332348
18	45086358	G	A	0.804053992496039	0.828271097331498	0.782064637233973	0.8077834266407	0.670550579810792	0.412859715715003
18	45086502	T	G	0.893150115717136	0.891168715093233	0.96328278246049	0.892844980021055	11.5563958536487	0.000675166016308324
18	45088205	A	G	0.210454356140251	0.255511470833757	0.254547493520636	0.217393151803051	0.932579883522956	0.334193440055972
18	45088547	A	G	0.99	0.99	0.99	0.99	0	1
18	45092356	A	G	0.840841170214318	0.849275148681991	0.909017740123194	0.842140002898339	8.87388246708539	0.0028927926853955
18	45092747	A	C	0.812738250524985	0.80563608679602	0.876788124668885	0.811644517310724	7.26580348994249	0.00702798204664561
18	4509325	G	A	0.461022349551222	0.641342322224467	0.437554306431892	0.488791625342902	0.974032847883432	0.32367645357984
18	45093626	C	T	0.976490000597583	0.962076431313969	0.987333541118131	0.974270310927907	0.687019473917308	0.407180022055688
18	45094529	A	G	0.836148870189471	0.811972781566826	0.92376085234764	0.832425752541583	7.56178588043269	0.00596188836238449
18	45096016	T	C	0.99	0.99	0.99	0.99	0	1
18	45097865	A	G	0.831247845331138	0.83547084528904	0.922299972774043	0.831898187324655	10.192048275956	0.00141047554648814
18	45101137	T	C	0.99	0.989999998198527	0.989999998740075	0.989999999722573	-5.15144670106442e-07	1
18	45102280	C	T	0.901213399923918	0.946279323039218	0.958105593402801	0.908153552083674	3.94965136369331	0.0468810796086451
18	45104164	A	G	0.836882248516232	0.859942949538368	0.911883822934065	0.840433596473641	11.315856233347	0.000768480163642696
18	45104302	A	C	0.84117208465187	0.847590614371988	0.900962190567783	0.842160538228768	5.80848071144593	0.0159490672746839
18	45104424	C	T	0.804266055179417	0.866871790553916	0.948155321090081	0.81390733842709	13.8656901215718	0.000196350482370083
18	45104529	A	G	0.815761687743337	0.859837397160056	0.912484731502952	0.822549346993511	14.9821562571759	0.000108532609964369
18	45104968	G	A	0.83664756970147	0.863706502850862	0.889158145693037	0.840814645406476	4.41846447383559	0.0355520157402058
18	45105688	A	G	0.843329769119814	0.804075296662449	0.906081000764823	0.83728458036138	4.94661663577802	0.026141780027759
18	4510629	A	G	0.845778008415258	0.899381977057373	0.796174834654515	0.854033019586144	5.68793017718061	0.0170819910636267
18	45107905	G	A	0.667743023701775	0.827893883274717	0.843911989413381	0.692406256076008	2.73910474895417	0.0979196107818995
18	45108534	C	T	0.989999999999977	0.989999999999984	0.99	0.989999999999978	1.01569368452603e-11	0.99999745714593
18	45110701	C	T	0.75815209091498	0.803687130213943	0.820139178456879	0.76516448696702	3.9615153407565	0.0465517792804767
18	45110833	G	A	0.86611942499874	0.930909715022828	0.869737106935944	0.87609712966245	0.0829326298290102	0.773361849542774
18	45112246	T	C	0.981322581480128	0.98408527536736	0.984541737702715	0.981748036338761	0.0279289081890401	0.86727606794208
18	45112558	G	A	0.98999999999999	0.99	0.99	0.989999999999991	3.31115511658315e-12	0.999998548123002
18	45114357	G	T	0.989999999999959	0.99	0.99	0.989999999999965	1.69859319827254e-11	0.99999671159915
18	45115208	T	C	0.985757022894689	0.986128728516925	0.985380798816544	0.985814265560513	0.00318291160269425	0.955009376461715
18	45116902	G	A	0.880032580579182	0.821396213686888	0.838101122184209	0.871002580077769	1.72983838840565	0.188431538162248
18	45118463	C	T	0.906158565150853	0.960203032331367	0.90416129515858	0.914481413096652	0.172885378061821	0.677560109400256
18	45120340	T	C	0.106234040849776	0.0693538484381958	0.138961895133132	0.100554491218393	2.35497563319595	0.124883836588942
18	45122447	A	G	0.879029352141584	0.902546469374186	0.878694666535272	0.882650988195404	0.0287612814770802	0.865331397053535
18	45125322	A	G	0.783682708902677	0.99	0.825617306822958	0.815455571731665	0.00464359292013737	0.945671073816506
18	45128225	A	G	0.858295864559187	0.867196977754077	0.902239690526911	0.8596666359912	4.39278552218357	0.0360913016544492
18	45128513	G	T	0.888651300692139	0.926446696138564	0.929049478720557	0.894471791590889	3.23395319819376	0.0721263836514289
18	45131201	C	T	0.353971243010064	0.331660127299499	0.264813553621377	0.350535331190637	3.49792599025319	0.0614457352873163
18	45132081	G	A	0.676335727907872	0.556970558666004	0.574736892148358	0.657953491844624	4.54400367233271	0.0330342416828949
18	45133202	A	G	0.219082921899565	0.177035623419623	0.265994382674661	0.212607637933654	2.6200504483429	0.105521085945986
18	45133700	T	C	0.989999997577684	0.99	0.989999999968092	0.98999999795072	3.21506062403594e-07	0.999547587473287
18	45137803	G	A	0.284475335434797	0.239879490036299	0.243017008229649	0.277607575243428	0.553003792405004	0.457092937071932
18	45138254	T	C	0.299151120261181	0.239885488126081	0.215227466832477	0.290024212912376	2.97487653977232	0.0845665790668414
18	45139931	T	G	0.308964425784081	0.248172861994801	0.320095217755444	0.299602524960532	0.411719659884061	0.521097961946692
18	45140104	A	G	0.861904302174204	0.873992481730335	0.837259090616238	0.863765881825848	1.20692946604262	0.271941086985194
18	45141298	A	G	0.410613528206619	0.388034374764375	0.453392196253688	0.407136338576513	0.43959627328699	0.507317381428017
18	45141968	G	T	0.99	0.99	0.99	0.99	0	1
18	45142909	C	A	0.401804900432306	0.358036609868499	0.469437215852554	0.39506458368548	3.06118123251919	0.0801833591561019
18	45143077	C	T	0.99	0.99	0.99	0.99	0	1
18	45147395	A	G	0.592258084587781	0.473394920491166	0.487942971236508	0.573953157316902	3.4762864191685	0.0622542994558989
18	4514765	A	<*>	0.989999999283526	0.98999999987349	0.989999999978295	0.989999999374381	4.22434525885563e-08	0.999836009095398
18	45148116	A	G	0.846754400085517	0.896256303879556	0.931583711165012	0.854377693269799	6.76260908789119	0.00930875580176802
18	45153760	C	A	0.99	0.99	0.98999999841422	0.99	-4.17269727696396e-07	1
18	45155234	A	G	0.536185969858923	0.381694334496378	0.423991225063509	0.512394258013091	2.26149549932068	0.132625929745708
18	45155292	G	A	0.989999999752513	0.988001066052572	0.99	0.989692163962722	0.0270968657834011	0.869249970643408
18	45155501	G	A	0.425787093088627	0.321200060668749	0.436085608330635	0.409680690095966	0.528664790278144	0.467168750864882
18	45160109	C	T	0.960253252081488	0.961680120969025	0.949020720129371	0.960472989890169	0.288699769117462	0.591054956012673
18	4516033	C	T	0.94589233545929	0.964984548370648	0.930281071678878	0.948832536247639	0.863002216150485	0.352899904341297
18	45160734	T	C	0.99	0.99	0.99	0.99	0	1
18	45162662	T	C	0.99	0.99	0.99	0.99	0	1
18	45163120	T	C	0.481420348644315	0.431389094626516	0.466483349433763	0.473715535525574	0.0294088911684101	0.863838329899656
18	45172436	A	G	0.989999999999995	0.98999999569719	0.9899999996384	0.989999999337363	4.53542072809257e-08	0.999830078298388
18	45175402	G	A	0.554747569543635	0.440726833966476	0.444261020635594	0.537188376264752	3.57117508827358	0.0587906945596053
18	45179883	A	G	0.453615063954949	0.369469073327235	0.409853998635993	0.440656581398281	0.583083579147972	0.445106188267561
18	45181389	G	A	0.702379482957229	0.788353312215326	0.691965901613576	0.715619452662975	0.601309225636118	0.438078932752824
18	45183452	G	A	0.989999992389698	0.989999996854579	0.980072146971959	0.98999999307729	0.693921943487548	0.404833577354837
18	45184546	T	C	0.0100000000000102	0.0100000000000221	0.0100000009693417	0.0100000000000121	-4.6906436511761e-07	1
18	4518630	C	T	0.90273258669772	0.882952003853774	0.8868658162829	0.899686376939753	0.313812782802724	0.575349879637623
18	4518688	G	A	0.893647042645656	0.862097314838075	0.864605621942069	0.888788384563288	1.50006148787235	0.220661901249414
18	45194191	G	A	0.826361054087147	0.882677796734001	0.880599339583464	0.835033832454763	1.63480545571883	0.201039672803009
18	45195937	T	G	0.99	0.989999997499808	0.98999999958815	0.98999999961497	-5.08842733015721e-09	1
18	45198775	G	T	0.484294827031548	0.368557436619259	0.426872047013755	0.466471268908055	1.20709653820709	0.271907908340012
18	45199151	T	C	0.443651580592263	0.404693912857035	0.447837052899066	0.437652099761037	0.0416027216940169	0.838378933331419
18	45200811	A	G	0.612690336704658	0.523558568830605	0.721522747044006	0.598964044452054	4.13845384160438	0.0419194415386211
18	45200820	G	T	0.99	0.989999999917075	0.99	0.989999999987229	1.77293209287427e-09	0.999966404112979
18	45202180	T	G	0.98999999999998	0.99	0.99	0.989999999999983	5.07322261287638e-12	0.999998202859542
18	45205298	G	A	0.718722317986939	0.758904820553761	0.752887064569862	0.724910423382229	0.534335456627233	0.464789824889618
18	4520541	A	G	0.670501067900245	0.625085204348969	0.583884862942892	0.663507024913349	2.24639998017841	0.133925650995106
18	45206467	C	T	0.698047548903958	0.772117791045004	0.759789900852109	0.709454366193679	1.68366041600867	0.194438778524364
18	45206799	G	A	0.486044659105149	0.367106537220462	0.44842064104051	0.467728188334908	0.18498782763914	0.667121363020908
18	45207893	A	G	0.76367998618198	0.733450817208946	0.747776265913036	0.759024694160133	0.0347209657331366	0.852181570700849
18	45208674	G	A	0.989999999999975	0.989999999999994	0.989999995686901	0.989999999999978	-1.61148763417695e-06	1
18	45208815	G	A	0.684580653591638	0.766370793398248	0.727087412445854	0.697176335121856	0.580161012332886	0.446249216161259
18	45209080	G	T	0.99	0.99	0.99	0.99	0	1
18	45213497	C	T	0.832991049029692	0.87233159647879	0.870687073330802	0.839049493336853	1.23766488561426	0.265921562340538
18	45214104	A	G	0.99	0.99	0.99	0.99	2.29766467215371e-13	0.999999617542321
18	45215117	G	A	0.852814244184232	0.855972320614891	0.91034815903464	0.853300587954554	3.76899554968676	0.0522109772902294
18	45215209	A	C	0.829874913687912	0.86164732797502	0.883843605255484	0.834767865488127	4.24666307160196	0.0393275335009601
18	45216850	G	A	0.99	0.99	0.989999996807342	0.99	-1.55630035690251e-06	1
18	45226238	A	G	0.322738859332923	0.197420639142681	0.28574538518858	0.303439853423626	0.312201490506816	0.576332394405605
18	4522661	G	A	0.819065766197032	0.742600889209185	0.809857694693242	0.807290175140904	0.00824167500317724	0.927664484758475
18	45227494	A	G	0.435845869329789	0.303958928199926	0.396214309095054	0.41553528039579	0.354156566381381	0.551769577210243
18	452284	T	C	0.649742994254491	0.73108131408234	0.726449209205491	0.66226909550798	1.7220648650306	0.189427468350081
18	45228464	G	T	0.714205266840789	0.832297027035406	0.736253425140561	0.73239139791076	0.016463664389641	0.897903009361269
18	45229185	T	C	0.01	0.01	0.0100000000476257	0.01	-9.04352211831704e-09	1
18	45231064	G	A	0.594964943384518	0.7684707977777	0.618983821373688	0.621684844961068	0.00297674597517735	0.956489354356324
18	45231122	G	A	0.989999999999989	0.99	0.989999997581208	0.98999999999999	-4.03009898782939e-07	1
18	45236502	G	T	0.519856692624073	0.292034723143777	0.364216798436959	0.484772109324108	2.30683173318531	0.128806356342943
18	45236828	T	C	0.01	0.0100000000000125	0.01	0.0100000000000019	4.59532934430742e-13	0.999999459123164
18	45237534	A	G	0.473123456949535	0.269546212536075	0.421958430095653	0.441772561309862	0.228816525263748	0.63240274896369
18	45237660	G	T	0.432646709757285	0.327258127173227	0.428625768743611	0.41641686803934	0.0766762307624194	0.781853258792099
18	45238469	G	A	0.967691896976944	0.944099248867878	0.989999999052287	0.964058629168148	2.84002646852942	0.0919426993504733
18	45238757	C	T	0.481675288631596	0.315262754901892	0.439650299106926	0.456047758437221	0.0552952254726233	0.814092802297358
18	45241164	G	A	0.977247011124623	0.988889127246253	0.985257159293937	0.979039897007354	0.283389691951005	0.594488050803988
18	45241412	A	G	0.0100000000000226	0.01	0.0100000000000085	0.0100000000000191	5.46613376343417e-12	0.999998134564707
18	45242334	G	T	0.534171619340334	0.664533973174302	0.594087200280246	0.554247421830765	0.695334762639695	0.404355735874576
18	45244296	C	A	0.604130053207326	0.386327338098425	0.469020876598303	0.570588435080556	8.99094325789754	0.0027132091495907
18	45244578	C	T	0.570374412362263	0.718466207825108	0.640331147022447	0.593180548863541	1.75584362344145	0.185143790781875
18	45244830	C	T	0.456686803636413	0.281813136838297	0.427198211724833	0.429756258949503	0.00640428908913587	0.936215939162817
18	45246802	A	G	0.99	0.99	0.99	0.99	0	1
18	45250054	C	T	0.422099314320483	0.335345358241889	0.285853627090016	0.40873920508438	1.18214856525762	0.27691902408032
18	4525066	T	C	0.489209277120069	0.485943116552983	0.50969683182149	0.488706288392738	0.129284014074073	0.71917555560813
18	45255115	G	T	0.889751125373457	0.934117070445391	0.906335266817751	0.896583480914535	0.116631888676462	0.732716582959718
18	45256322	G	A	0.363695175608712	0.24837264787922	0.332126871549748	0.34593550633837	0.21296342982877	0.644454547380049
18	45256401	G	A	0.835088333278485	0.886344434025895	0.749844881303591	0.842981772793586	8.56679129834236	0.00342349973964909
18	45256697	T	G	0.99	0.989999997061659	0.98999999899641	0.989999999547496	-1.17684650243008e-07	1
18	45257946	A	C	0.824648296733592	0.888607991978479	0.863604605994883	0.834498089801305	1.66568070220354	0.196838068997586
18	45258958	C	T	0.99	0.99	0.99	0.99	0	1
18	45259283	A	G	0.84471629411698	0.917574643736645	0.848008097110224	0.855936479958408	0.131951561835638	0.716417112691096
18	45261926	G	A	0.99	0.989999999999999	0.99	0.99	2.93765346211433e-14	0.999999863245904
18	45263253	C	T	0.99	0.99	0.99	0.99	0	1
18	45263915	G	A	0.966225038731406	0.967609843613137	0.96910368463358	0.966438298683192	0.0379662151047942	0.845510995587586
18	45264035	A	G	0.934271857967038	0.926664069463973	0.939517072311228	0.933100258537566	0.156768148903991	0.692149603385096
18	45264764	G	A	0.959982529213737	0.97945317937768	0.985169399843131	0.962981009338984	2.7549486229517	0.0969539309645632
18	45265117	A	C	0.989999999999992	0.99	0.989999999999982	0.989999999999993	-5.23321981036653e-12	1
18	45271033	T	<*>	0.99	0.989999998805359	0.989999999859407	0.989999999816025	4.91060985464299e-09	0.999944087646063
18	45273195	T	C	0.335975803562225	0.261754538173805	0.285714578553008	0.324545728692408	1.60032073763543	0.205857763459355
18	45274675	T	C	0.349989437294958	0.248150637968787	0.288604241954145	0.334306262198728	0.819021358435075	0.365466453054904
18	45275008	C	T	0.99	0.99	0.9899999991909	0.99	-2.94371376776534e-07	1
18	45278512	A	G	0.99	0.99	0.99	0.99	0	1
18	45281576	C	A	0.99	0.99	0.99	0.99	0	1
18	45283049	T	C	0.268656264668288	0.171031254397357	0.257855227940813	0.253622013086564	0.023720112250065	0.877599208703782
18	452844	T	G	0.901356070760845	0.938366228780788	0.882616098753411	0.907055635095916	1.49933272528368	0.220774061579497
18	45285683	A	G	0.201013336456414	0.104669008158971	0.236644618737246	0.186176309898608	0.546104371742951	0.459913829059569
18	45287657	A	C	0.316580556650389	0.117026274904014	0.231678075074703	0.285849197261447	0.371019632261454	0.542449005153629
18	45297806	T	C	0.289805515158476	0.148823686785353	0.297402039927482	0.268094313589015	0.346314597268593	0.556206798022675
18	45297913	A	G	0.99	0.99	0.99	0.99	0	1
18	45297927	A	G	0.357716899583096	0.259741233057138	0.32797487524703	0.342628646938098	0.208196744432748	0.648184463393725
18	45298142	G	A	0.99	0.989999999999977	0.99	0.989999999999996	1.05335859855814e-12	0.999999181105067
18	45298230	G	A	0.274715932679363	0.149671009602843	0.266041516744359	0.255459014525578	0.109031040971464	0.741249989808989
18	45303457	T	C	0.261981785437119	0.0622199035875484	0.345376336531045	0.231218455632285	3.82781353040921	0.0504086500443144
18	45310236	G	<*>	0.99	0.989999999999952	0.99	0.989999999999993	1.06998125821542e-13	0.999999739007428
18	45314528	A	G	0.313519549602669	0.178129329005611	0.220509296497643	0.292669455630722	1.82928745569028	0.176211730848344
18	45315765	C	T	0.99	0.989999999999994	0.98999999812699	0.989999999999999	-4.77709868764993e-07	1
18	45317123	C	T	0.952473409445925	0.945240843847407	0.962317248695335	0.951359594343753	0.497481589227724	0.480608785024057
18	45319554	C	T	0.503916106520351	0.420700147156233	0.456038087076455	0.491100848778277	0.298909614345764	0.58456680341285
18	45323999	T	C	0.99	0.99	0.989999999157845	0.99	-1.93446700506917e-07	1
18	453302	G	A	0.823518986450679	0.61962863031378	0.720749565641224	0.792119871605596	0.848102358831737	0.357089726091084
18	45335727	G	A	0.700765294343939	0.589173669339231	0.631091733996024	0.683580184093214	2.55729042300282	0.109786603314922
18	45342042	G	A	0.99	0.99	0.99	0.99	0	1
18	4534529	G	A	0.99	0.99	0.989941984663269	0.99	7.90060548693549e-05	0.99290806852073
18	45347155	T	C	0.510993712865654	0.382574802410841	0.631801859937768	0.491217200655613	3.31705230671214	0.0685646608985339
18	45349759	A	G	0.962745873826797	0.989999999935151	0.989999999916208	0.966943009247484	1.6949270665276	0.192952744732736
18	45358666	A	G	0.955151864175969	0.975637504098202	0.975879907868561	0.958306652723993	2.01326213372344	0.15592972140515
18	45360111	C	T	0.965122579965513	0.952701435965304	0.989664334533911	0.963209723789481	2.73994167764776	0.0978683386789587
18	45360180	G	A	0.99	0.99	0.99	0.99	0	1
18	45362721	C	T	0.896576841406853	0.835656092731266	0.921195355432146	0.887195046110812	0.348030700043925	0.555230025470971
18	45363289	A	G	0.937028727215929	0.967030630781475	0.884617469421412	0.941649020365023	1.90102574494482	0.167963550475533
18	45368587	G	A	0.867784487617365	0.888528117897178	0.912936572429765	0.870979006680456	1.13894182046067	0.285876037243792
18	45370466	G	T	0.971103784637564	0.979395254408576	0.99	0.972380670982299	4.08997164598547	0.0431383657798875
18	45375335	T	<*>	0.99	0.989999998682947	0.989999999820711	0.989999999797174	3.14150405540313e-09	0.999955279271087
18	45379349	C	A	0.597632810675222	0.577267449265411	0.85603816859335	0.594496545018111	5.27231836758257	0.0216671376799325
18	4538224	A	G	0.99	0.99	0.99	0.99	0	1
18	45382605	A	C	0.850908588697398	0.910961733189093	0.847064511746045	0.860156772949119	0.130353691272532	0.718065601247876
18	45389554	T	C	0.99	0.99	0.989999996030122	0.99	-1.54672863210176e-06	1
18	4539085	G	T	0.844460372343543	0.763284984816197	0.886547326130345	0.831959362664332	0.719330012177341	0.396363765257887
18	453958	C	T	0.927435058719856	0.963994678856969	0.935828410021851	0.933065240220971	0.0153840285335406	0.901289646267798
18	45397623	G	C	0.983644194260561	0.99	0.98999999607895	0.984622988344434	1.44157689494173	0.229884334957156
18	45403483	T	C	0.603169282135162	0.518280093425182	0.461540676975181	0.590096347073825	1.02530419206816	0.311264135464487
18	4540898	C	T	0.989999998577815	0.99	0.979346370914059	0.989999998796832	0.500994076823862	0.479063658835254
18	45410147	C	T	0.452355753848595	0.381016651674144	0.533830031726223	0.441369532113729	1.77860086801339	0.182321225677374
18	45413338	T	C	0.99	0.99	0.989999998076115	0.99	-5.80173120052153e-07	1
18	45425478	C	A	0.512233024105601	0.434214486611122	0.50054509485272	0.500218169331451	6.08731084796279e-05	0.993774870432211
18	45427500	T	G	0.518525146099028	0.515567175463494	0.476146878932197	0.518069618621156	0.41705750643685	0.518408954992338
18	45429258	G	A	0.96447138178298	0.962141623209494	0.957154355702042	0.964112598962663	0.300060283507447	0.583844630898604
18	45434036	G	A	0.533027196520688	0.465430715095583	0.498982963745791	0.522617338381222	0.210500972776785	0.646375029786854
18	45434712	G	T	0.525794685643573	0.380142079813988	0.444523916100774	0.503364184345817	1.09617859236667	0.295106275703976
18	45438066	A	G	0.365321907960881	0.329340213180072	0.391841785075	0.359780726964636	0.408005988048135	0.522983326013047
18	45442129	C	A	0.557937282552366	0.397404864559714	0.499368827631244	0.533215290181498	0.943097258571219	0.331482576880964
18	45445539	G	A	0.730677783603696	0.590140544497812	0.715984908380066	0.70903504878139	0.0296790104096449	0.863220573758982
18	45446307	T	C	0.723635977129806	0.709159348634138	0.731094611604711	0.721406576341473	0.0227148706006446	0.880200908142684
18	45454916	T	C	0.99	0.99	0.99	0.99	0	1
18	45455084	T	G	0.499938208986107	0.434648484182775	0.491170714487415	0.489883591366394	0.000906782272214455	0.975977071933265
18	4545683	C	T	0.99	0.985170907291607	0.985753144640408	0.989256319722907	0.19157232958091	0.661611190570317
18	4545834	T	C	0.634303642297712	0.648133748771464	0.707561357732171	0.63643347869467	2.46134668378451	0.116678708322248
18	45458579	G	T	0.99	0.989999999999993	0.989999996911081	0.989999999999999	-1.00341800446479e-06	1
18	45458763	C	A	0.604180996579774	0.556094717158647	0.609156565648053	0.596775709548921	0.10611010915737	0.74461694122464
18	45459514	A	G	0.491424688352814	0.387338442479434	0.47732628855403	0.475395406488314	0.00262780493389384	0.959116652359925
18	45462167	C	T	0.560481049653788	0.347918439256759	0.528606295945501	0.527746407652646	0.000197497175071749	0.988787403071889
18	45466547	A	G	0.976906168062812	0.989999998970575	0.988718247577402	0.978922618022608	1.16846230752365	0.279717420293859
18	45467806	A	G	0.503209075858592	0.478279465685013	0.691243570723031	0.49936991589186	3.4206317287296	0.0643863701472871
18	45470442	T	C	0.99	0.989999997092127	0.99	0.989999999552188	1.42915966979957e-07	0.999698365907046
18	45470703	A	G	0.99	0.983311909979075	0.98999999689778	0.988970034136777	0.457582953933848	0.498755754537485
18	4547273	C	T	0.989999999999995	0.979126910086168	0.989743235381013	0.988325544153266	0.0149131918837197	0.902804315130962
18	454728	C	T	0.869972885490804	0.926984900671152	0.879968496079712	0.878752735828577	0.00348761845335508	0.952907455007337
18	45475462	C	A	0.989999999999965	0.99	0.989999995152971	0.98999999999997	-1.83658092842792e-06	1
18	45478509	A	G	0.98999999878879	0.989999999999996	0.99	0.989999998975315	4.78071771934096e-07	0.999448320841318
18	45482259	G	A	0.932162473580208	0.928518008687576	0.930025041329857	0.931601225986742	0.0044091753815466	0.947058079021676
18	4548348	T	G	0.643498224275506	0.434681377814777	0.875752545377282	0.611340429920553	3.25452876936546	0.0712264073454059
18	45483540	C	T	0.895442465275869	0.847667938972062	0.826931461220276	0.888085188225083	3.28676514141622	0.0698404932127531
18	45483590	A	C	0.16178661354483	0.103413213964498	0.260387688032713	0.152797110009459	2.7723214910494	0.0959069750281565
18	45484597	T	C	0.99	0.989999999142526	0.99	0.989999999867949	2.74726261994987e-08	0.999867751684785
18	45484940	C	T	0.439086517886961	0.410659235178236	0.48669474938722	0.434708716349817	2.55898046824358	0.109669288028982
18	45493026	T	C	0.345297373216915	0.304912530927841	0.36684755084167	0.339078107504397	0.779876919490879	0.377178784821341
18	45494680	G	T	0.989999996647271	0.98999999475177	0.989999999606766	0.989999996355363	6.32238002182386e-07	0.9993655749625
18	45495577	G	A	0.94367887404153	0.931269807417825	0.89999510817515	0.941767877781479	3.6354990991779	0.0565596437524502
18	45497478	C	A	0.422799878897251	0.367453330274267	0.467273805249439	0.414276510409312	2.82914421079978	0.092567674908237
18	45500067	T	C	0.99	0.989999999999994	0.99	0.989999999999999	4.28058075908088e-13	0.999999477974871
18	45500291	A	G	0.470019073450692	0.5049	0.494863652624298	0.475390736139285	0.139574943300201	0.708703942279622
18	45502324	T	G	0.989999999999991	0.99	0.989999995332994	0.989999999999992	-1.69222691188273e-06	1
18	45504728	A	C	0.244098629971376	0.219706064742761	0.246924097916386	0.240342174926169	0.0416938189114461	0.83820452270074
18	45505569	T	C	0.343650305606678	0.303018776980134	0.376413617567885	0.33739305019819	0.385671403281573	0.534583517233875
18	45505873	G	A	0.99	0.989999999999986	0.99	0.989999999999998	3.5251841545372e-13	0.999999526269915
18	45507746	T	C	0.27763067123384	0.313265870596036	0.282638931820855	0.283118491935618	0.000142755377257764	0.990467079600706
18	45508092	T	G	0.99	0.99	0.99	0.99	0	1
18	45508179	A	G	0.886216298395497	0.904660996739712	0.857519296764022	0.889056781940506	1.84660929185584	0.174178269322087
18	45509964	A	G	0.486562287186835	0.427608837055422	0.442269447011453	0.477483455866597	0.571647490988085	0.449604989087375
18	45510657	G	A	0.913570594834668	0.978107972368561	0.937721785586878	0.923509350974888	0.74470687362752	0.388157257893408
18	45510811	T	C	0.160568274897262	0.145359252331734	0.162891692977826	0.158226085422171	0.0349588455898061	0.851681922293922
18	45510888	C	T	0.99	0.99	0.99	0.99	0	1
18	45511924	G	A	0.901621670358046	0.979395629181744	0.927876268290536	0.913598860016895	0.721034542279272	0.395804770085287
18	45514006	A	G	0.481812028656044	0.433754689463169	0.503226016941304	0.474411198420341	0.579824238603101	0.446381222031728
18	45516866	C	T	0.903443124985214	0.982437409618251	0.936333714803997	0.915608244818702	0.653776744339671	0.418765622491375
18	45517179	C	T	0.961704808992413	0.941934983837387	0.957102001002141	0.958660255918539	0.0102128296858519	0.919503985150655
18	45519124	G	T	0.989999999999999	0.99	0.99	0.989999999999999	3.68255844715047e-13	0.999999515811037
18	45519284	G	A	0.671517338160484	0.732978697894246	0.677513941765173	0.680982387559483	0.01317071673265	0.90863238792944
18	45519785	A	G	0.140936507151222	0.151509449933525	0.152508577590109	0.142564740339697	0.19897393367289	0.655550334968318
18	45519818	A	G	0.464595324757795	0.430420280647305	0.496123030069705	0.459332367964779	1.39641049235443	0.237325496917211
18	45520287	A	G	0.0609799932947209	0.0366089011306858	0.01	0.0572268451014595	2.73538535739163	0.0981478236083628
18	4552061	T	C	0.605501163178529	0.632023961305803	0.671897728340968	0.60958567409013	2.54527653297053	0.110624540874345
18	45521166	C	T	0.469262428259488	0.441845659999151	0.490979924042129	0.465040245947396	0.707840058583897	0.400161793954986
18	45522194	T	C	0.418645976908379	0.492330800641377	0.498356274630186	0.429993439763261	1.75449546803691	0.185312586057406
18	45522273	C	T	0.980842127277071	0.980849930217073	0.986663400588875	0.980843328929831	0.495980870795576	0.481271436102013
18	45523151	G	A	0.738911140241177	0.714886638229876	0.69046060122978	0.735211366931437	1.09017713880853	0.296431963973494
18	45526891	T	C	0.189052787410474	0.428431724711116	0.199316359289143	0.225917143754773	0.0243109232050571	0.876096391795985
18	45531084	T	C	0.924591069022102	0.97952257444794	0.925807318804447	0.933050520857681	0.186251170655981	0.666055224823898
18	45536194	G	A	0.973971975606068	0.989999992585069	0.981503084515211	0.976440290220834	0.146699040674007	0.701710045279771
18	45536694	C	T	0.224445529978059	0.236282065081257	0.281302207179971	0.226268356383951	0.483508888751602	0.486837218474303
18	45539806	G	A	0.396075481102819	0.339253401055407	0.341414444380082	0.387324880775517	0.765447321128757	0.381629155279011
18	45539859	C	T	0.85073445014391	0.922425219635793	0.889686449782223	0.86177482864566	1.19634414739189	0.27405359165312
18	4553993	T	C	0.975292728683769	0.99	0.938237462183036	0.977557648466469	0.875146409687274	0.349534493788281
18	45544344	C	T	0.259827007154779	0.278631712534774	0.258510104232657	0.262722931783298	0.00911758844170152	0.923928758900127
18	45545511	C	T	0.960544567865403	0.987470626294431	0.989999992440119	0.964691180863473	5.83365952387916	0.0157223844138217
18	45545720	A	G	0.872229019563132	0.933256084918046	0.922125045744874	0.881627187627789	2.58395193625515	0.107951841464264
18	45547811	C	A	0.42599003171973	0.314840464696469	0.446755935338465	0.408872998398148	1.43241260995553	0.231371102514671
18	45549279	G	A	0.45497103781688	0.607553959286088	0.461913481553127	0.478468807723138	0.265517063292926	0.606354942242827
18	45550878	A	C	0.689297207799749	0.83483875970257	0.714784967394181	0.711710606792783	0.0087828396656058	0.925334120036305
18	45552290	T	C	0.723332342575567	0.843403152119496	0.751559279309442	0.741823247245332	0.0820867155434178	0.774489225460384
18	45557253	C	T	0.99	0.99	0.989999999999993	0.99	-2.75195179683068e-12	1
18	45557951	T	C	0.13386854292984	0.139278576471719	0.173232541931185	0.13470168809529	1.49157751732255	0.221971860367306
18	45558180	A	G	0.570119744432828	0.732853441773653	0.530911590029324	0.595180733823315	3.0286882083436	0.081804129538669
18	45559960	G	T	0.541198424809481	0.695828565536749	0.539978614418746	0.56501146648148	0.571588474842978	0.449628388378184
18	45561707	T	C	0.886652634735682	0.964663418084365	0.894204169922747	0.898666295371379	0.0518891332134251	0.819808052177904
18	45563098	G	A	0.668502227988649	0.773239926029096	0.705628264723218	0.684631833486877	0.493512777349509	0.482364505475292
18	45563675	A	G	0.878305552712003	0.905584481288419	0.830104331974554	0.882506507712771	6.04788729088328	0.0139229462961475
18	45565774	C	T	0.526463943247887	0.670933622147126	0.531577660678881	0.54871227379837	0.273524889483671	0.600976987954104
18	45570094	C	T	0.711484992243414	0.867661754915642	0.758437916838656	0.735536213694937	0.338670713822267	0.560597517833688
18	4557098	A	G	0.989999999077327	0.99	0.989999999866654	0.989999999219418	1.48226815332222e-07	0.999692812570613
18	45571301	A	G	0.99	0.99	0.99	0.99	0	1
18	45572794	A	G	0.688167583707563	0.817144997909942	0.722584599026953	0.708030105494729	0.151562911753476	0.697046235906771
18	45574640	C	A	0.75883027107559	0.888710800066307	0.902471609970571	0.77883187254016	12.6969978626007	0.000366243092793195
18	45577201	C	T	0.786456859698127	0.863058950903375	0.797374118350955	0.798253581743735	0.000863469311554411	0.976557656866073
18	45577937	A	G	0.926597152588347	0.921098421680133	0.890936256677835	0.925750348028482	1.94332051313904	0.163308451100587
18	45578780	A	G	0.497886289180854	0.71806064084095	0.550844678808773	0.531793139336509	0.355880649942937	0.550802965802281
18	45578792	A	G	0.99	0.99	0.99	0.99	0	1
18	45579276	A	C	0.80621113938656	0.866818694884197	0.79287935413374	0.815544702933196	0.674494820766319	0.411488883418471
18	45579668	T	C	0.541574538521321	0.70416119311063	0.558605379882273	0.566612883328075	0.062974932403804	0.801854260949347
18	45584035	T	C	0.733000853515194	0.99	0.833985435304338	0.772578722073854	0.162601320478861	0.686772749797463
18	45584635	G	A	0.99	0.99	0.99	0.99	0	1
18	45588334	C	T	0.649380833394023	0.810743389329558	0.699401551835178	0.674230667008095	0.38488956900051	0.534997968763339
18	45591325	C	T	0.850445854377497	0.850943249669582	0.837153930734498	0.850522453252478	0.349842895017779	0.55420207685735
18	45591871	T	G	0.357454011108632	0.560602426077179	0.406903181837715	0.388738867013788	0.104182116293689	0.746867506371042
18	45593098	A	C	0.78659126397698	0.747535197277237	0.802030616151245	0.78057662970522	0.513225495852692	0.473745887412407
18	455937	C	T	0.71001729313472	0.74400294973162	0.816251473459812	0.715251084250643	5.47299305781486	0.0193125237461062
18	45595556	C	T	0.383689672549654	0.494978369271981	0.461509742951696	0.400828131844892	2.92426675984269	0.0872568569030613
18	45596285	C	A	0.430551891888572	0.521960491171257	0.442849035264786	0.444628816178105	0.0033418389926737	0.9539010550422
18	45597116	T	C	0.432518309190217	0.510524952329475	0.469312932159179	0.444531332233662	0.442894513151772	0.505728695600997
18	45597650	A	G	0.617414087688926	0.725934896711887	0.593049010686178	0.634126292278462	0.255907206513068	0.612946005836655
18	45600243	C	T	0.772143200478667	0.878104736031654	0.771752083428132	0.788461276953827	0.345743362038978	0.556532656949009
18	45601019	C	A	0.99	0.99	0.99	0.99	0	1
18	45601607	G	A	0.517644913772023	0.642810194221184	0.521968743362054	0.536920366961194	0.233431281507744	0.628991174751186
18	45603221	A	G	0.877853446185137	0.894589138890726	0.938680504570647	0.880430742861798	9.43344934403031	0.00213063165712283
18	45603294	A	G	0.973512431899891	0.952575557680213	0.965190834323235	0.97028815327006	0.10510578208907	0.745786456182745
18	45603797	G	A	0.732429680129208	0.85396846797056	0.771401582741006	0.751146653456776	0.567281264413057	0.451341296509902
18	45604221	G	A	0.615997970115524	0.728215470845579	0.638145211845197	0.633279465227953	0.00899446099428828	0.924442603948208
18	45605613	A	G	0.817558377388131	0.768440673898766	0.817067628422545	0.809994251050768	0.0799220243606855	0.777403108740657
18	45605651	C	A	0.963127225570256	0.954927980616179	0.962641512639011	0.961864541847328	0.00398106786076767	0.949690295211841
18	45606093	T	C	0.596575183025641	0.747591210123834	0.631432351525646	0.619831651198763	0.110402022581847	0.739686902271901
18	45606461	G	A	0.848698783919834	0.935208291189128	0.931066376197197	0.862021248039305	4.78003027435931	0.028791614518167
18	45608558	A	G	0.477350284133831	0.559271389210413	0.506089248913432	0.489966134315625	0.110609883976674	0.739450857136676
18	45611467	T	G	0.934917871404375	0.918937182699991	0.932702012596861	0.9324568453439	0.000116851917854717	0.99137519021213
18	45611822	G	A	0.921745650940261	0.847497868479454	0.893324004741467	0.910311492441296	0.666730885566982	0.414193696172213
18	45612425	T	C	0.537240095595325	0.655893398458126	0.570286595078291	0.555512704236196	0.165333960904245	0.684292402039987
18	45613007	A	G	0.662316795453362	0.744570228258158	0.702511659970138	0.6749838241053	0.623434137765868	0.429773994352187
18	45614429	C	T	0.586820314230202	0.433966850337735	0.49830821958858	0.563280880790762	3.50469748428594	0.0611950208350391
18	45614536	C	T	0.617749308077307	0.669474002627724	0.626611490992955	0.625714911038071	0.000431463728252606	0.983427769013752
18	45615337	A	G	0.989999999999971	0.989999999999973	0.99	0.989999999999971	8.6959788288338e-12	0.999997647122599
18	45616035	A	G	0.618635372632804	0.616547158792289	0.611717375264494	0.618313787701365	0.0388955688491354	0.843655696765895
18	45616928	A	G	0.986036208268603	0.99	0.989892032060529	0.986646632195238	0.0857432508560481	0.769660133782076
18	45619827	C	T	0.989999998442443	0.989999998889573	0.989999999989891	0.989999998511301	1.2837265358939e-07	0.999714124911877
18	45621225	A	C	0.785984327814166	0.818067766623271	0.795138070704614	0.790925177390768	0.0231058157580893	0.879182224807055
18	45621490	A	G	0.989999999999992	0.99	0.989999999523775	0.989999999999994	-8.36807881495121e-08	1
18	45622212	T	C	0.733547962642598	0.776110146532252	0.755075046605906	0.740102538961605	0.265708031286752	0.606225501995306
18	45623380	G	A	0.775295474349432	0.769232086147518	0.761851296037335	0.774361712566338	0.0695795984028995	0.791949870199512
18	45624977	C	A	0.632979746924627	0.612360290424553	0.637184922915875	0.629804350623616	0.0324799915104463	0.856978239295034
18	45625473	T	C	0.331429938861224	0.358773199707173	0.351505269281653	0.3356408010315	0.241539945093338	0.623096091043669
18	45625755	G	A	0.69467242170222	0.770063359910087	0.719208811622358	0.706282626186232	0.0619051073957839	0.803509789871531
18	45627576	T	G	0.373988803242782	0.396587804767932	0.388071093458493	0.377469049477655	0.118280904595248	0.73090651808097
18	4563047	A	C	0.647428017557436	0.29962142286647	0.833985455138415	0.593865801975027	1.90023798140044	0.168051683765995
18	45631389	C	T	0.314761242449507	0.361943881066581	0.305559813566151	0.322027368796537	0.283885848614434	0.59416553147016
18	45631492	C	T	0.785329003904822	0.738723315962975	0.757002060991395	0.778151727961778	0.306977481912954	0.579540872876449
18	45633129	A	G	0.98906927506482	0.99	0.989999999151649	0.989212606704838	0.129215704039674	0.719246613658026
18	45635154	C	A	0.550629809904889	0.587311632564181	0.577205398027568	0.55627881059442	0.333130031812642	0.563821798715399
18	45638083	T	C	0.989999999999996	0.989999999999989	0.99	0.989999999999995	1.54856303931455e-12	0.999999007102296
18	4564126	A	G	0.610773813070345	0.626542173644148	0.654174089996362	0.613202140598711	1.48244639242552	0.223392153450205
18	45642989	T	C	0.349801789098956	0.384853572358929	0.385461009136838	0.355199763720991	1.01174697510925	0.314484681336407
18	45643649	G	A	0.514368666705806	0.460983254400446	0.582482784589052	0.50614731321078	2.32542299280168	0.127275618621859
18	4564459	C	T	0.987212741263908	0.989999999894806	0.99	0.987641979093066	0.10962354990775	0.740573126493306
18	4564544	A	G	0.87560430465384	0.764441971810851	0.955013875742118	0.858485305396019	2.46867877538984	0.116135510259527
18	45646316	T	C	0.33484544734721	0.359260223015503	0.369107215975747	0.338605322800127	1.03516842177863	0.308947837716538
18	45646458	T	C	0.821482485775887	0.870435303090787	0.870183199411536	0.829021219642382	2.84139410682827	0.0918644797732695
18	45649628	G	A	0.813889685612673	0.845880489541116	0.854386922352581	0.818816269417653	1.57766753323076	0.20909698664189
18	45650671	T	G	0.821746387968233	0.868185160697416	0.858237182473883	0.828897958968527	1.3126607074583	0.251913484293783
18	45650744	C	T	0.964866626759245	0.943574842174593	0.964903935949405	0.961587691933208	0.0806472864262569	0.776422137371053
18	45651007	G	A	0.989999999999982	0.99	0.99	0.989999999999984	5.56423040582977e-12	0.99999811790035
18	45652257	C	T	0.531805400518437	0.469501575530428	0.594684463107919	0.522210611470284	3.23682995870014	0.07199982435116
18	456539	G	A	0.853834595788745	0.891088076012815	0.841359726570006	0.859571631743252	0.552099803465279	0.457460982679953
18	45654717	C	T	0.597806325700087	0.563796677205159	0.608946556299194	0.592568839831868	0.301326555359553	0.58305198246312
18	45654761	C	T	0.811915606220426	0.873612020751295	0.830472635707729	0.82141685405818	0.140302754728509	0.707980218476762
18	45656806	C	A	0.807737251359048	0.846769980846355	0.825781733498968	0.813748291700093	0.250229044083136	0.616913846646362
18	45658047	G	A	0.420929774219881	0.380808254983062	0.396615491840765	0.414751060257411	0.249574295801902	0.617374988463114
18	45659367	A	G	0.112326881763351	0.176331093210195	0.122799585893684	0.122183530326165	0.000130031952557645	0.9909017955567
18	45659732	A	G	0.571055486618967	0.526225002192035	0.570057803999908	0.564151592017219	0.0260064564740363	0.871884551012952
18	45664615	C	T	0.525014810496961	0.470495679421732	0.480981955358733	0.516618864311376	0.783030534204344	0.376215894267756
18	45665107	A	C	0.409167234116847	0.36139470811788	0.387136556175725	0.401810265113006	0.177564012984057	0.673475101380459
18	45665230	G	A	0.431980358152559	0.360884252349364	0.393079715513639	0.421031557858867	0.68296447194414	0.408567784226284
18	45668940	A	<*>	0.99	0.99	0.99	0.99	0	1
18	45672940	C	T	0.265936819657036	0.280564384338653	0.291103605588626	0.268189464618005	0.387340897654096	0.533700460904784
18	45673801	T	C	0.754912387481311	0.831839925281107	0.825830529931914	0.766759228302479	3.2840400635227	0.0699565254432758
18	45675605	T	G	0.200841643349256	0.18063822990394	0.232981018246052	0.197730317678677	0.603624898605082	0.437198295845325
18	45677308	C	T	0.99	0.99	0.99	0.99	0	1
18	45678479	C	T	0.786191688298219	0.826599303574919	0.818968201168162	0.79241446105083	0.847539782029581	0.357249254409595
18	45680365	G	T	0.99	0.99	0.99	0.99	0	1
18	45681189	C	T	0.588031259645326	0.554587968891753	0.58661344157329	0.582880992869275	0.00950061733767944	0.922352275628913
18	45681329	T	C	0.99	0.99	0.989999999999981	0.99	-1.03908999602787e-11	1
18	45682632	G	A	0.928716681499831	0.904003393457841	0.912946871460644	0.924910835141365	0.318575843812821	0.572464770199139
18	45686458	A	G	0.611993091553978	0.552500486013635	0.62075979286686	0.602831230300765	0.354942373805347	0.551328617999019
18	45688841	C	T	0.917591157185824	0.894513565399659	0.832231140925719	0.914037208050754	6.08708506050202	0.0136173564288011
18	45691181	A	G	0.280036416788271	0.310149000683049	0.256735838043226	0.284673754708066	0.388660643531496	0.533004265753168
18	45694281	C	T	0.935679677279295	0.918711785610209	0.917725992788129	0.933066621962256	0.43807726326798	0.508051941346609
18	45694408	G	T	0.99	0.99	0.989999997871564	0.99	-4.71025571945452e-07	1
18	45696256	A	G	0.176120763922986	0.184389381088224	0.24116812634072	0.177394130966433	2.47222758857413	0.11587359974814
18	45700303	G	A	0.22712518247339	0.301918239537229	0.283797456583602	0.238643313261221	2.77805363471437	0.0955642412145216
18	45702060	G	T	0.18760015228702	0.196040603501355	0.220891987009392	0.188899981774027	1.32387162798589	0.249898394802519
18	45702355	G	T	0.983075691940346	0.962033357735551	0.977480956504046	0.979835172472808	0.0414537568457104	0.838664563806642
18	45707515	G	T	0.199478589805562	0.189856683849915	0.167008899295907	0.197996816288393	1.17785546857645	0.277793012306284
18	45708200	T	C	0.936060697345005	0.894471452822812	0.91050297130797	0.929655953688587	1.15227137441048	0.28307417575364
18	45708315	A	G	0.529357692778926	0.871443129663608	0.99	0.582038850059167	7.51926908218503	0.00610424436842821
18	45708964	C	T	0.644853143097173	0.704244701864713	0.683441131764864	0.653999443147374	0.979554794065417	0.322308745053022
18	45709010	G	A	0.760218208026264	0.799718294633463	0.78008691858844	0.766301221363773	0.263903933771353	0.607450696514471
18	45709553	G	A	0.483454164121461	0.555751642784524	0.451167503631693	0.494587975835573	0.625802845748211	0.428899050285376
18	45710878	C	A	0.715150148930314	0.727388582576871	0.725266931197558	0.717034867711884	0.0460361700057554	0.830110062408946
18	45711740	T	C	0.742420878855731	0.777675136036835	0.769710584845661	0.747850034461621	0.548683084119286	0.458856285011284
18	45713261	G	T	0.669339557287815	0.73660581060208	0.699531737655636	0.679698560298212	0.44442660036903	0.504993625599266
18	45716978	G	A	0.947631447372987	0.963899793532801	0.954143504868493	0.950136772681598	0.0600727122651625	0.806381052719007
18	45717664	G	A	0.404163515691864	0.370389989487894	0.408224839145142	0.398962392656453	0.0691301728216181	0.792607482154541
18	45718196	A	C	0.933439123171782	0.896195201803571	0.936917461016071	0.927703559281078	0.171453708764338	0.678823069201349
18	45718309	C	T	0.587869424376079	0.607249261955996	0.575950678854978	0.590853919363386	0.166305237714612	0.683416554714908
18	45719662	C	T	0.310981184176883	0.375716502383415	0.302690021241784	0.320950423180689	0.354490416667587	0.551582154811436
18	45720534	T	C	0.72696713137221	0.711014705716276	0.702666850600436	0.724510457821196	0.541538386376644	0.461795867668786
18	45721081	A	G	0.687321214520258	0.66964372609834	0.661067369936544	0.684598881303283	0.384090942332127	0.535421924272962
18	45723262	C	G	0.784889818533928	0.845634331101538	0.790025761735765	0.79424447346934	0.0198710122231136	0.887897925603701
18	45723399	G	T	0.721388556924706	0.711822085536051	0.65854512178064	0.719915320330853	4.1820981570517	0.0408530947169504
18	45725263	G	T	0.759702870402012	0.858101424080144	0.793639427837975	0.774856247668444	0.324967013700291	0.568637830684512
18	45726194	A	<*>	0.99	0.99	0.99	0.99	0	1
18	45726318	C	T	0.940992629804353	0.903399789123178	0.897351583056163	0.935203332339452	4.09328199990249	0.0430539640997409
18	45726496	G	A	0.872168724597175	0.815972230051047	0.887707453162625	0.863514464437071	1.16141801981376	0.281171649644511
18	45726564	G	A	0.296124012847289	0.298202763546073	0.302276806678273	0.296444140454901	0.0314452647186452	0.859250658522677
18	45729862	A	G	0.781368528167233	0.848765308691061	0.811899664998404	0.791747632367902	0.502359838757462	0.478465060688286
18	45729989	A	G	0.783774843291312	0.878461091161064	0.819743241627368	0.798356525463253	0.339177870335422	0.560304155543204
18	45730103	C	T	0.698532485007365	0.716634063000564	0.724318977189898	0.701320128018318	0.599665185750073	0.438705801402738
18	45731007	T	C	0.920065682905626	0.862180628204713	0.913335267277638	0.911151384481685	0.0144601801281473	0.904284723393668
18	45733195	A	G	0.989999997503446	0.99	0.989999999490522	0.989999997887915	2.62492749588584e-07	0.999591211472923
18	45734465	A	T	0.707804814719501	0.639770102766515	0.663160932865645	0.697327469078741	1.13547204245311	0.286611144882783
18	45735067	G	A	0.760496791493753	0.833483738080363	0.814039842894514	0.771736781268091	2.88381312231833	0.0894739157812574
18	45735556	C	T	0.743102258025555	0.697727929490298	0.695151614317582	0.736114611431125	1.44714274034958	0.228986977878754
18	45739635	G	T	0.942346971805205	0.906354344952951	0.889419150314897	0.936804107269958	4.54586901483958	0.032998268042586
18	45739818	T	G	0.757171303065041	0.859185173094704	0.850580119115397	0.772881439049609	7.54573059472389	0.0060152427746055
18	457450	T	G	0.972632260401945	0.938667092592308	0.978342946176198	0.967401624559261	0.66768861470077	0.413858623614613
18	45745739	G	A	0.767039740663441	0.856808639625701	0.777704184061743	0.780864151103629	0.0102153793657882	0.919493971841624
18	45746376	C	T	0.77410809952166	0.641597960474525	0.634327985017018	0.753701538108401	5.72634195309406	0.0167122598490055
18	45749905	T	C	0.340200021596237	0.481148280358707	0.399800720104829	0.361906053445657	1.35180010078785	0.244963667153221
18	45750006	A	G	0.99	0.989999999999979	0.99	0.989999999999997	1.04601446490285e-12	0.999999183964774
18	45751472	T	C	0.756012427288014	0.851364115944619	0.804070397288472	0.770696587341131	1.38261766377464	0.239655766773455
18	45753616	T	C	0.754303425254499	0.817102394495706	0.766636407168699	0.763974466517645	0.0057971129742836	0.939308692108747
18	45753665	G	T	0.333153321820792	0.451348064700918	0.368731726078449	0.351355312224332	0.215039653651822	0.642845727517095
18	45756074	A	G	0.91070281426053	0.973446729972613	0.935366303178754	0.920365377280191	0.645629744934164	0.421679506930778
18	45757152	G	T	0.777773113541968	0.844122755689623	0.826181431212939	0.787990958432707	1.84399932468003	0.174482924431096
18	45757317	G	A	0.820459162423977	0.607995992621202	0.72058524847472	0.787739834274349	4.89772430628614	0.0268921117026433
18	45758607	G	A	0.984755769169465	0.972693988048608	0.973680951138307	0.982898254876853	0.783864214867777	0.375961924822528
18	45762794	C	T	0.99	0.989999991444449	0.989999997470221	0.989999998682445	-2.64300666248997e-07	1
18	45763618	G	A	0.981559970093509	0.989999996803988	0.989999999339574	0.982859734206923	1.64917236291225	0.199071614358652
18	45763963	A	G	0.989999999942114	0.979161142756129	0.99	0.988330815935472	0.140859288756021	0.70742825302671
18	45764980	A	G	0.535497393887074	0.383729458963919	0.54480612111929	0.512125131908908	0.301927704637239	0.582676439384802
18	45775181	A	G	0.0211498611139421	0.0826450415352245	0.01	0.0306201188988196	0.397408229065993	0.528430799811499
18	45776724	C	T	0.694940873357928	0.590180189049065	0.666243482492749	0.678807727974363	0.180648603998807	0.670816432072494
18	45776885	T	C	0.640859068334762	0.562019993087479	0.646855674577693	0.628717850746681	0.359909923641812	0.548556265854287
18	45778622	T	C	0.985007827189493	0.960970786250092	0.973986732410151	0.981306122884825	0.335554454152482	0.562406584700226
18	45779009	T	C	0.974666892145806	0.983925353818654	0.98732179626965	0.976092695243425	1.47247933498641	0.224954917568285
18	45779667	A	G	0.539313512384755	0.622119118161415	0.511840322103023	0.55206557567436	0.216251929522435	0.641910720991827
18	45779823	T	C	0.01	0.01	0.01	0.01	0	1
18	4578259	C	T	0.667440239338448	0.683098466024911	0.692555052487191	0.669851606248163	0.468524635156787	0.493666689453421
18	45784655	A	G	0.657570848878691	0.449730811121821	0.729536884725933	0.625563483064133	5.93312105349714	0.0148589024996348
18	457853	T	G	0.831647448044898	0.840549121930952	0.804207345020787	0.83301830582335	1.49842998675841	0.220913092204906
18	45786206	A	G	0.460434802560742	0.314665008549432	0.547338790998324	0.437986254283	5.2797775374119	0.0215745043422945
18	457867	G	A	0.602359858305811	0.57810713609697	0.593418354686893	0.598624939085649	0.0290806949825801	0.864592849690883
18	45787494	G	A	0.99	0.983991732172311	0.989999995114204	0.989074726754536	0.371598910345232	0.542134012426904
18	45788322	G	A	0.791792086834366	0.64211870969516	0.750912363245516	0.768742386754928	0.439613281953355	0.507309166757258
18	45789594	C	T	0.768387487983012	0.577246222041667	0.70776936601539	0.738951733028045	1.30077272189829	0.254072125303043
18	4579102	T	C	0.625836276372176	0.640148644857927	0.705313167027871	0.628040381118981	1.54037684761847	0.21456172086734
18	45792015	T	G	0.684327427924833	0.528844226108706	0.646541376622618	0.660383014845149	0.115761886098703	0.733677315161526
18	45793917	T	C	0.874841154489274	0.935947116649531	0.91640289993649	0.884251472661954	2.89404628805096	0.0889073772613399
18	45796039	T	C	0.788180837309514	0.510171062784016	0.71994813535464	0.745367332032587	0.341463949984049	0.558985418715861
18	45799589	G	A	0.989999999911717	0.989999999874371	0.99	0.989999999905966	4.889155541912e-09	0.999944209919492
18	45799784	A	G	0.644198546747779	0.373245140136842	0.5	0.602471722129695	0.717712761330436	0.396895191235542
18	4580004	T	C	0.658716114243462	0.749644757087593	0.686580844754479	0.672719125241458	0.133533515481979	0.714796138151352
18	45804241	C	T	0.0831192557649086	0.106835593552972	0.0465713905952465	0.0867715717842705	2.91213266632356	0.0879155486763837
18	45805602	T	G	0.918740559668972	0.861077020689062	0.921582964027886	0.909860374666066	0.437100735828337	0.508525136368079
18	45806466	T	C	0.932296043698589	0.917312730819668	0.907591470881778	0.929988613515235	1.68448756071646	0.19432922686323
18	4581052	T	C	0.773851198984775	0.748803232258564	0.717676057215124	0.769993812108938	0.490375555840541	0.483759825417026
18	45815417	A	G	0.515397839402265	0.719883863789516	0.606198705400897	0.546888687157902	2.20227430863403	0.137807284093322
18	45818979	C	T	0.99	0.989999998780263	0.99	0.98999999981216	6.32146587652454e-08	0.999799391673091
18	45820609	A	G	0.667657421064372	0.670695196388085	0.634155708977597	0.668125238464224	0.99239127218026	0.319158628185433
18	45821540	C	T	0.747039908185491	0.680829382380066	0.751689332615736	0.736843487211455	0.289530180370875	0.590521759112332
18	4582373	G	A	0.887863261373127	0.796580212750663	0.884849267937913	0.873805671885267	0.0342098459726154	0.85326116361593
18	45825396	G	T	0.88581439210399	0.859667214870911	0.863943847505327	0.881787726810096	0.767344867804139	0.381039694062115
18	45825434	G	A	0.979936468884552	0.96063921117937	0.976102685797819	0.976964691197954	0.00781407381686103	0.929560946881797
18	45825578	A	G	0.810759362257312	0.639260975443007	0.826357550807246	0.784348610687909	1.54206749285726	0.214310325174959
18	45829378	G	A	0.838005991249467	0.716352244370006	0.828548568832043	0.81927131423003	0.128468148713051	0.72002563190669
18	45829601	G	T	0.99	0.99	0.99	0.99	0	1
18	45831814	C	T	0.839836057647591	0.676685970995329	0.834971621372851	0.814710944303143	0.429298161001952	0.512333531010492
18	45832524	A	G	0.828021348554135	0.720691987023247	0.864882835514322	0.811492626878378	3.47932783807364	0.0621399754551667
18	45833111	C	T	0.84772479366231	0.798858635394327	0.798156680140191	0.84019940528904	3.08277029306259	0.079125645752067
18	45833124	C	T	0.89229709820554	0.893220262748104	0.895434690784541	0.892439265545094	0.0242063745369347	0.876360954014496
18	4583380	T	C	0.820094764170822	0.866117341918018	0.828710350025633	0.82718224114389	0.00253353728784097	0.95985602632671
18	4583393	A	G	0.866915049446364	0.886181540544844	0.831468985605947	0.869882089075529	2.10209871792137	0.147097111820153
18	45835987	T	C	0.684199370259195	0.559829021953465	0.739310077711966	0.665046336620113	1.26476478136791	0.260751105766025
18	45836094	G	T	0.859517357774343	0.812558112757943	0.99	0.852285634041818	2.55004299378577	0.110291253914891
18	45837233	C	T	0.300617896662658	0.261181118725756	0.194917220195752	0.294544632860375	12.7809722521828	0.000350162889005682
18	45841003	A	C	0.579257184643892	0.664533877850792	0.494370147272895	0.592389795397754	9.92629771655329	0.00162933931811719
18	45841635	C	T	0.985122508843628	0.99	0.99	0.985873642481709	0.675792675726818	0.411039276919649
18	45841919	C	T	0.769681441523708	0.887538985104256	0.776475926809381	0.787831503235112	0.181346123947935	0.670218946086022
18	45842052	G	A	0.395766187864899	0.386228084784404	0.361420175103837	0.394297319990503	1.14573407280504	0.284443941358374
18	45842085	A	G	0.895847883927506	0.862423760795857	0.897143494760399	0.890700568965232	0.0867012799462538	0.768413445445003
18	45844115	G	A	0.870616076727461	0.72059693946529	0.855993703612055	0.847513129589087	0.115532501533656	0.733931292107445
18	45844500	T	C	0.859845009703192	0.714396998526625	0.84567935181757	0.837446015982001	0.134998422971509	0.713304774428595
18	45845163	G	A	0.780825107067596	0.923824129002197	0.702753024907469	0.802846956445525	4.02011402709496	0.0449606736497344
18	458505	G	A	0.958110076045556	0.987169991142974	0.94337089388581	0.962585302970558	1.08921805281557	0.296644528022318
18	45851397	G	A	0.99	0.989999999999949	0.99	0.989999999999992	4.22497517569086e-12	0.999998359968679
18	45852017	C	T	0.813735576265464	0.941133488386694	0.815101350530547	0.833354854732133	0.575739989588376	0.447986970272384
18	45852077	G	A	0.743148123605698	0.917932657589992	0.738087786844078	0.770064941839279	1.30971939646775	0.252445466435733
18	45852189	T	C	0.560570987314157	0.631420923032665	0.559900718275342	0.571481877414807	0.131962688191008	0.716405673575601
18	45856094	G	A	0.99	0.989999999999995	0.989999998381165	0.989999999999999	-3.03624304276088e-07	1
18	45857606	A	G	0.839580316168082	0.699904286381434	0.838695442689533	0.818070207580938	0.718922697098057	0.396497511520538
18	45858448	C	T	0.646760112809163	0.749919441494908	0.69853698215091	0.662646649426767	0.210227161619737	0.646589415320501
18	45859668	A	C	0.826392107760666	0.714475849562947	0.843430183111516	0.809157003998217	0.415639584831889	0.519120864891731
18	45860275	T	C	0.844089156035701	0.727465832360965	0.844061001935261	0.826129164189791	0.600284533124763	0.438469484395977
18	45861939	C	T	0.837635453360507	0.664415907186129	0.839392223036125	0.810959643249653	0.161317282335802	0.687946611625854
18	45862799	C	T	0.611528135989137	0.632226661980256	0.627188305759569	0.614715708991769	0.0659188814367027	0.797374297950944
18	45863402	C	T	0.99	0.99	0.989999999385674	0.99	-1.86000120908368e-07	1
18	45864799	C	T	0.9817012909659	0.99	0.97779438125057	0.982979292157152	0.38352562447148	0.535722395388573
18	45865597	A	G	0.546418257024364	0.608820287458077	0.591188498135836	0.556028169711156	0.890313329607169	0.345392412688945
18	458662	T	C	0.622263937927573	0.835984890525704	0.657646155469551	0.655176964627685	0.00447247960450618	0.946679941956431
18	45866243	T	C	0.427557491569014	0.562220645444378	0.478249090282282	0.44829561726582	0.76709371660703	0.381117638658211
18	45866495	T	C	0.99	0.989999999999944	0.99	0.989999999999991	4.52398633165607e-12	0.999998302926298
18	45866512	C	T	0.829631719187911	0.820476541102812	0.782841634955031	0.828221821762806	3.4053990793102	0.064983393673694
18	45866936	G	A	0.171298806220634	0.0600713752406436	0.213794539751144	0.154169781849716	4.93610236983406	0.0263012812366885
18	45868019	T	G	0.989999997888503	0.989999999999995	0.99	0.989999998213673	4.34366146399574e-07	0.999474142569505
18	45874561	C	T	0.296742003271288	0.313883439644155	0.391718066587425	0.299381784472709	9.13212242475322	0.00251160180477021
18	45875660	G	A	0.728462198789664	0.813699338084938	0.582610282915856	0.741588718241136	4.5962834759377	0.0320413438220674
18	458761	G	A	0.798101632649122	0.670964534557777	0.794391566390976	0.778522519543055	0.363700832527372	0.546458037373304
18	45877135	T	C	0.582441539546909	0.458478641755011	0.35685736017881	0.563351253286956	2.83693367107829	0.092119853200116
18	45877425	A	G	0.570266844847849	0.676729257235376	0.467016148442054	0.586662056355528	4.65235386200393	0.031010995510213
18	45877519	A	G	0.653516659038352	0.754155255159536	0.623657705497678	0.669015002841014	2.32316187715195	0.12746070473013
18	45878104	A	G	0.416548382065885	0.351480346879173	0.520673610050518	0.406527904647132	4.42360645836415	0.0354450454016244
18	45879663	A	G	0.433500799621699	0.304614072095862	0.315201461358457	0.41365224358272	2.77233091184208	0.0959064106471855
18	45880316	A	G	0.525690640759747	0.446977418793898	0.505036617297338	0.513568804577006	0.0251557470592493	0.873979589890922
18	45880414	G	A	0.692172977135577	0.846443269281483	0.742726764044287	0.715930602126047	0.733601486200266	0.391718291742295
18	45880495	T	C	0.661813031913813	0.755813799360719	0.620254727413051	0.676289150100636	3.27048025864859	0.0705369711676184
18	45881487	C	T	0.473183777106966	0.381038804041362	0.398294118792695	0.458993451254863	2.90433876473109	0.0883414758825568
18	45883737	G	A	0.99	0.99	0.99	0.99	0	1
18	45883790	C	T	0.729697136422945	0.783440947151959	0.636586032276582	0.737973683275213	11.5318204331503	0.000684149874015223
18	4588482	T	C	0.713163386594386	0.74269670132982	0.71811027367735	0.717711517063643	0.0001639590021579	0.989783648489094
18	45885036	G	A	0.679793526310374	0.85149675916789	0.734811494093559	0.706235824170432	0.979653883905148	0.322284271587986
18	45886334	T	A	0.971658294421426	0.962206750484455	0.961930186412063	0.970202756655133	0.239395323686999	0.624643185311027
18	45887102	T	G	0.623903854977667	0.732185347489313	0.58380508285254	0.64057920482446	3.56045316795224	0.059171582765834
18	45887940	A	G	0.863095065608155	0.706118556499448	0.859661349382808	0.838920683205414	0.786689006195017	0.375103178757186
18	45887992	C	A	0.662887636506854	0.842029764876233	0.754882207815491	0.690475524275738	4.97262234097791	0.0257515762224985
18	4588854	T	C	0.963648111947085	0.929376213229981	0.957761356061608	0.958370239544651	0.00179570609685231	0.966199141722948
18	45889553	A	G	0.155622976590082	0.239718054597726	0.147625027655448	0.168573618603259	0.816899240520422	0.366088317610617
18	45890465	T	C	0.866515665188447	0.707294592411005	0.848022403051238	0.841995619980721	0.0723843879664503	0.787896232396418
18	45890585	G	T	0.99	0.99	0.99	0.99	0	1
18	45892206	A	G	0.836630691929559	0.651964012845628	0.824255528744988	0.808192023350634	0.240102812662006	0.624131867914378
18	45897660	T	C	0.230546639124814	0.337644082107749	0.242332461216652	0.247039645344186	0.0207990712894541	0.885327671200451
18	45898195	G	A	0.8631637828201	0.664811029180497	0.80496731249133	0.832617458759601	1.02438849304046	0.311480303217099
18	45901704	G	A	0.474201322983687	0.631401111564515	0.398752883454831	0.498410090425134	10.027077254425	0.00154255612523689
18	45902342	T	C	0.389922343155892	0.667362719801997	0.395009419545406	0.432648161159392	0.38096045048596	0.537089667252094
18	45907792	G	A	0.331617105035725	0.411458264577103	0.444085099435418	0.343912643605097	0.553985948308461	0.456693596095071
18	45907944	G	A	0.472055025962068	0.630014630690843	0.468959130862175	0.4963808050903	0.189573467090176	0.663271854437956
18	45909040	G	T	0.635928807355739	0.821003814250893	0.715613815298098	0.664430358417593	1.41055843779138	0.234963711520898
18	45911493	T	C	0.986127456187955	0.969893677192277	0.988127904307948	0.98362745422262	0.24198016205602	0.622779581294507
18	45914752	G	T	0.779285481077059	0.760613565596569	0.685871034110857	0.776410006093063	5.34703705888992	0.0207575159364132
18	45916109	C	A	0.829999894275494	0.809305043347432	0.802933278811038	0.826812887232572	0.969097516389102	0.324905358863631
18	45921088	G	T	0.98999999233024	0.989999998428772	0.989999999978423	0.989999993269414	7.19412597462264e-07	0.999323248809232
18	45923445	G	T	0.91743889355313	0.932518758599057	0.968104532693832	0.919761192770203	1.42144879548187	0.2331650856024
18	45923853	G	A	0.928607375984216	0.84614041350568	0.867648006599537	0.915907463762522	4.10669849294811	0.0427136676244216
18	45923942	G	A	0.944152755000671	0.924512393039252	0.932499056271979	0.941128139258612	0.171194765083951	0.679052157775195
18	45924720	G	A	0.99	0.99	0.989999999396161	0.99	-1.98965641738818e-07	1
18	45924996	A	G	0.520047933486653	0.598383491298693	0.5202474600141	0.532111609389708	0.112693938356487	0.737097725472318
18	45925582	C	T	0.730852298775863	0.90386757700274	0.832476080923852	0.757496651622802	2.06180519157426	0.151031157087855
18	45926561	G	A	0.989999999999992	0.99	0.98999999938124	0.989999999999994	-1.28824649475512e-07	1
18	4592823	T	C	0.37181178399309	0.29297891315895	0.211439615623721	0.359671521884632	1.70064571957279	0.192203552726047
18	45929876	C	T	0.99	0.99	0.99	0.99	0	1
18	45932358	A	G	0.858323973492606	0.859278326485519	0.866666467271604	0.858470943853515	0.111946926995794	0.73793838175756
18	45933870	G	T	0.99	0.99	0.989999999999977	0.99	-1.1589042908041e-11	1
18	45934062	G	A	0.900272465509872	0.932447638005485	0.879858685242923	0.905227442074196	0.336611973482651	0.561791414065047
18	45937817	C	T	0.933353359321967	0.942912806084504	0.929230394787726	0.934825514123398	0.086648054800421	0.76848251070874
18	45940636	T	C	0.943484274797868	0.937929012623701	0.981744552840841	0.942628764423046	4.91891418780895	0.0265642072433588
18	45941307	C	A	0.0180046846186925	0.0246500935104744	0.0112819329765449	0.0190280775880269	0.786123381002167	0.375274910044225
18	45942870	T	C	0.787175466217421	0.647109746916123	0.73008432333287	0.765605345445021	1.15869799037821	0.281735729496482
18	45946047	T	C	0.803365514092475	0.665540134822464	0.731154437790563	0.782140405684893	1.38439151185689	0.239354527189013
18	45946478	G	A	0.238761719918514	0.422400608340243	0.301570083310251	0.267042108735461	0.859536326912686	0.353868479716058
18	45947115	A	G	0.226801958721388	0.351596098228125	0.199316361400181	0.246020256205426	0.216320912607149	0.641857611511553
18	45947150	G	A	0.0100000021768665	0.01	0.01	0.010000001841629	2.52385225386009e-07	0.999599159119828
18	45950628	T	C	0.403714729737625	0.517038051086428	0.408050090021679	0.421166521225341	0.116965373631308	0.732349380946071
18	45950737	T	C	0.99	0.99	0.989999999446809	0.99	-1.54211876661862e-07	1
18	45951141	G	A	0.978117064523326	0.956627857598884	0.980861585997294	0.974807726656962	0.291478737554023	0.589274475190715
18	45951263	G	T	0.445604611575794	0.576507572292012	0.451766317607103	0.465763667526092	0.105844012175965	0.744926206773964
18	45951339	G	A	0.365477092749964	0.454331346755775	0.367261603829211	0.379160647866859	0.108206246720665	0.742195612982
18	45955781	T	C	0.358707677056855	0.44898083039718	0.366717849322779	0.372609742671265	0.0328020723518077	0.856278548020144
18	45959649	A	G	0.243811669612409	0.308155822314132	0.327214518951373	0.253720669128474	0.769584202879529	0.380345713227294
18	45960100	G	A	0.99	0.99	0.99	0.99	0	1
18	45961714	T	C	0.352123720390682	0.410048709054147	0.350169943870013	0.361044168644856	0.0986503033592551	0.753455374123059
18	45962016	T	C	0.99	0.963773723466457	0.98379077190444	0.985961153413834	0.0676221962615119	0.794830850601027
18	45964308	A	G	0.99	0.99	0.98999999738021	0.99	-1.17646372828229e-06	1
18	4596475	C	T	0.656552110806785	0.578271316688122	0.709570029103945	0.644496868512511	0.684257500657711	0.408124512984066
18	45966090	C	T	0.99	0.989999999999993	0.99	0.989999999999999	5.70744101210785e-13	0.999999397217303
18	45966123	C	T	0.99	0.99	0.986533082949636	0.99	0.18975316731706	0.663122133627944
18	45968605	G	A	0.786049047113326	0.766365779637852	0.764948404997489	0.783017823922103	0.347167285319676	0.555721057935221
18	45969470	T	C	0.777948679926913	0.753866618690755	0.769187422606369	0.774240042496545	0.0351163359919806	0.851352093167629
18	45969760	T	C	0.764556846914219	0.739367322385392	0.785423110825215	0.76067766013678	0.867018903121424	0.351781926420252
18	45970731	A	T	0.31238851814636	0.262884907811543	0.309035471401204	0.304764962154798	0.00792133105946375	0.929080432029109
18	45971139	G	A	0.251075395072714	0.316646166816288	0.284907694693268	0.261173293921224	0.651023142146816	0.419747116925017
18	4597256	T	G	0.985365775869168	0.974088947489085	0.950335035663193	0.983629144298635	1.94796147321555	0.162806690859237
18	45973511	A	C	0.777942377947248	0.734086444793988	0.753974778568666	0.771188564241646	0.295638666506931	0.586629592742141
18	4597482	G	T	0.99	0.99	0.989999995213878	0.99	-1.3946786123925e-06	1
18	45975248	G	A	0.989995019423338	0.979260129272361	0.985333185314872	0.988341846340087	0.176575802411873	0.674332607871679
18	45976122	T	G	0.987404034073378	0.972380031633911	0.985330556429381	0.9850903376977	0.000532716070867805	0.981585946401996
18	45976453	G	A	0.01	0.01	0.01	0.01	0	1
18	45977605	A	G	0.0100000000000001	0.01	0.0100000007521999	0.0100000000000001	-2.83563794278798e-07	1
18	45980373	G	T	0.95681498963589	0.961876401399028	0.970819259116463	0.957594447047413	0.972105016166645	0.324155754490671
18	45981084	C	T	0.989999999999947	0.98999999999999	0.99	0.989999999999953	2.44601617199048e-11	0.999996053885128
18	45981769	T	C	0.0872260570234696	0.0879386659228588	0.0738170104061179	0.0873357987939756	0.536550017491215	0.463866038424825
18	45983583	T	C	0.99	0.973839554249641	0.989747698659478	0.987511291354445	0.10299145938984	0.748268876498162
18	45984008	A	G	0.168834214544538	0.149889572262039	0.164242798043262	0.165916739633033	0.00278251684007129	0.957931445054463
18	45985191	G	A	0.17487151541552	0.201691564948591	0.185346869836315	0.179001803043613	0.0120263482812176	0.912675290124991
18	45985989	T	C	0.0728006527576128	0.098011332982236	0.0669816961611842	0.0766830975122048	0.322650186776647	0.570019315744237
18	45986172	T	C	0.890265379433022	0.931492529230138	0.890362272754286	0.896614360501778	0.0349348858696497	0.85173216801492
18	45987139	T	A	0.0714425191737674	0.0748128063022577	0.054141078537041	0.0719615433915549	0.653676714719308	0.418801217213742
18	45987675	T	G	0.0913581667889379	0.0752572307525866	0.0581410493740791	0.0888786226393398	2.63366520949829	0.104619953306963
18	45988563	C	T	0.155145864710159	0.134593306730736	0.157887688693358	0.151980770781328	0.0627053957018359	0.802269945623703
18	45989284	G	A	0.99	0.99	0.99	0.99	0	1
18	45990729	G	A	0.989999999999955	0.99	0.99	0.989999999999962	1.50344907543208e-11	0.999996906255654
18	45993073	G	A	0.179980511437268	0.188005414255517	0.177147746467231	0.181216346471278	0.0196532783617164	0.888509753634974
18	45994812	G	A	0.12109059055482	0.115948325484922	0.0972755247068077	0.120298681734055	0.960190766574712	0.327138818971275
18	45998519	T	C	0.172812071626827	0.103342198404824	0.0757095292156058	0.162113711150638	2.04338925939483	0.152868711472325
18	46001757	A	G	0.99	0.99	0.989999999404006	0.99	-1.92240224065779e-07	1
18	46002758	A	G	0.215187938032496	0.209035226175998	0.186636148553759	0.214240420406595	0.620312758137787	0.430931086841585
18	46003337	T	G	0.928039589355422	0.91547595468486	0.946181234068618	0.926104789616156	1.39897261464698	0.236895664165654
18	46004809	T	C	0.0908697770080509	0.116594697141078	0.0987957482848738	0.0948314147085371	0.0172248942710433	0.895582571063778
18	46010286	G	A	0.0736629315794193	0.107232728619649	0.0815013691882762	0.0788326803236146	0.024560724673159	0.875466614748502
18	46010900	C	T	0.981265663799481	0.976996734989878	0.987428856282322	0.980608248762803	0.321000648012191	0.571006911841704
18	46011356	T	G	0.99	0.989999999999957	0.99	0.989999999999993	3.33843332730279e-12	0.999998542154787
18	46012530	G	T	0.99	0.99	0.989999999904313	0.99	-1.54222817322685e-08	1
18	46014453	C	T	0.99	0.99	0.989999999999995	0.99	-2.58513504666061e-12	1
18	46015864	A	C	0.942778719314586	0.970132957867541	0.951374669373646	0.946991272051741	0.081411074874249	0.775394195779781
18	46018247	C	T	0.0917667865940592	0.0737194337544781	0.0962591204196319	0.0889874942567637	0.0702490488829208	0.790974509966559
18	46018797	C	T	0.968182931654295	0.968365302196059	0.958835528957757	0.968211016717726	0.533174255743077	0.46527538522511
18	46024456	G	A	0.989999993572496	0.99	0.989999999986097	0.989999994562332	7.52794220749973e-07	0.999307725802015
18	46024983	A	G	0.0971201001805331	0.167940342860183	0.01	0.108026417553199	3.19157492253071	0.0740186689840688
18	46040029	C	T	0.931131634644004	0.955398380022824	0.943070082451432	0.934868713432342	0.225466370059227	0.634906015593987
18	46041755	A	G	0.0927426113500684	0.135828354791069	0.0813912722457032	0.0993778158399824	0.915884859676658	0.338557798684044
18	46042134	T	C	0.961141665762982	0.968383795259258	0.969669397583217	0.962256953705409	0.343898544352954	0.557587505886702
18	46043029	G	A	0.918622255118275	0.887396449925874	0.915588284004101	0.913813481118645	0.00426461865634536	0.94793191956444
18	46043370	A	G	0.08105151359414	0.112226211247728	0.0982477817229565	0.0858524170327926	0.392756419177792	0.530854057848193
18	46047352	G	A	0.0853947434424161	0.0773857941993666	0.0621139109948574	0.0841613652589865	1.01934761349407	0.312673807045938
18	46049257	G	A	0.204673187231822	0.110164800851484	0.181264605976069	0.19011889572925	0.0334880751384964	0.854800001361788
18	46050494	A	G	0.99	0.99	0.989999999062576	0.99	-2.14007930389338e-07	1
18	46050864	A	G	0.0626282353056734	0.0809678004735943	0.0629393844064293	0.0654525283415332	0.0247295691179167	0.875042796006081
18	46052260	T	C	0.144035942211462	0.127688237731063	0.115081852929835	0.14151839572148	0.981034610152377	0.321943511007822
18	460565	G	A	0.276700551557526	0.562686811427205	0.305924037345272	0.320742435577457	0.0385958001620835	0.844251594834713
18	46058140	C	T	0.196157534534272	0.15088819951371	0.136521027904996	0.189186056941106	1.50153911592018	0.22043469559823
18	46059576	C	T	0.0673928500340247	0.0534409973066581	0.0714918242008913	0.0652442647140102	0.15253803879331	0.696121621508419
18	46063727	C	T	0.0645991601485982	0.0679286187410652	0.0597460843332282	0.0651118967718382	0.0855594925167839	0.769900122634452
18	46064594	G	A	0.160647626225268	0.162291779647086	0.157223371453381	0.160900825852228	0.0069080854540223	0.933760183844157
18	46067750	A	C	0.182898715404103	0.25621885986412	0.237630976248381	0.194190017650945	0.682669815086989	0.408668896192374
18	46071089	G	A	0.99	0.99	0.99	0.99	0	1
18	46072116	T	C	0.99	0.989999999999996	0.99	0.989999999999999	2.97961994014454e-13	0.999999564467571
18	46072320	G	A	0.277583934978117	0.236134012417842	0.282174099069306	0.271200646903834	0.140731202676758	0.707555177308915
18	46073755	A	G	0.99	0.989999999999971	0.99	0.989999999999996	2.1318970839344e-12	0.999998835007366
18	46074828	G	A	0.916042707312172	0.945993494327172	0.944750573865026	0.920655128512482	0.916877267170216	0.338296238003783
18	46075332	G	A	0.989999999999999	0.99	0.99	0.989999999999999	2.69634621344065e-13	0.99999958568764
18	46076096	G	T	0.252035195418983	0.234587636676622	0.234151096201282	0.24934827137266	0.163310874128864	0.686126389283872
18	46077930	C	T	0.922684161068425	0.95788098260067	0.893181221484571	0.92810447158439	1.95281589492042	0.162283734123743
18	46079544	G	A	0.923824342039334	0.936181671361289	0.903860574110395	0.925727370754915	1.13827233075642	0.286017688899297
18	46079852	G	A	0.19555942329368	0.172340778295062	0.191187581389825	0.191983751963892	0.000934188555090252	0.975616855182168
18	46085667	C	T	0.99	0.989999999966869	0.98999999977876	0.989999999994898	-2.93911714795183e-08	1
18	46088774	A	C	0.989999999999976	0.99	0.99	0.98999999999998	7.54190068300317e-12	0.999997808807837
18	4608921	G	T	0.892963703322811	0.887857541123597	0.932865268440636	0.892177354344132	2.65973401221591	0.10291794364732
18	46090347	G	A	0.917529429637107	0.914098192057825	0.885241097420805	0.917001019049898	2.87444484616705	0.0899960054391842
18	46092371	G	A	0.137776718264891	0.14222680129931	0.140830766545096	0.138462031052192	0.00927812365805154	0.92326403093475
18	46092447	G	T	0.99	0.989999996051495	0.989999998859048	0.98999999939193	-1.18674213499989e-07	1
18	4609374	C	T	0.701934133154302	0.616951184428898	0.653853379565307	0.68884675905059	0.624750773625658	0.429287327891401
18	46095984	T	C	0.179831888340739	0.173549228214471	0.104179106955876	0.178864358681294	2.87892871131521	0.0897457105913696
18	46098327	G	A	0.189698308889599	0.163215833158137	0.259771262181026	0.185620007626953	1.93139997714489	0.164605361718032
18	46101074	C	T	0.138613872092117	0.129093112228864	0.160429272812203	0.137147675073176	1.15012389503506	0.283523215555106
18	46101153	C	T	0.0530138516444545	0.0563378285780513	0.038005789128389	0.0535257440922284	1.29445824528415	0.255227975558071
18	46102722	A	C	0.933157703466055	0.969937170787397	0.951988623615039	0.938821741433542	0.461583906547761	0.496884661276088
18	46102928	C	A	0.939390947034649	0.949857371684591	0.945704951071592	0.94100277643074	0.105289871364616	0.745571627731595
18	46103522	C	T	0.967474415604107	0.979159847732936	0.956384544843184	0.969273972151946	1.19071552156785	0.275185274621152
18	46103577	C	T	0.897433755032129	0.928376990417127	0.901873576939766	0.902199013281418	0.000279808233921889	0.986654032779348
18	46103698	C	T	0.876782405084153	0.884999143368912	0.895602362895277	0.878047782780006	0.463165237178301	0.49614839885519
18	46106324	A	C	0.937293416784726	0.944444894945154	0.94606123349876	0.938394744421432	0.132170492486178	0.716192128164139
18	46106338	C	T	0.823631107875819	0.861831024483925	0.843682175725266	0.829513895033467	0.228929008906919	0.63231909176967
18	46109074	T	C	0.29250463924502	0.26267933586185	0.294360722030874	0.287911542524011	0.0515107207875055	0.820455052871224
18	4610921	T	G	0.342920568485697	0.374533031246511	0.322364654356335	0.347788887750862	0.454212437771485	0.500341293333402
18	4610978	G	A	0.687872371677746	0.695558914383985	0.703421507703963	0.689056099254507	0.154770115582918	0.694017916824442
18	46109876	G	A	0.775466786955077	0.840441346898412	0.878160433385356	0.785472869186351	3.28121183601621	0.0700771680211734
18	46110813	A	G	0.99	0.99	0.99	0.99	0	1
18	46113258	T	C	0.99	0.99	0.99	0.99	0	1
18	46116489	G	A	0.906419791928699	0.938860495163763	0.899905918149158	0.911415660226899	0.361279232304041	0.547796639613508
18	46117143	G	A	0.948809010737622	0.963675545018474	0.941102585576192	0.951098457016873	0.523269878160004	0.469450168313517
18	46117356	C	T	0.99	0.989999999999964	0.99	0.989999999999994	2.57359426520231e-12	0.999998719999611
18	46117824	A	G	0.91509374606583	0.934436200961037	0.921205711971255	0.918072484119692	0.0295587335780408	0.863495284954885
18	46120940	C	T	0.755884947501771	0.633563923838754	0.798153485118325	0.737047509857666	5.30464820794915	0.0212685943666156
18	46123671	A	G	0.686921974217577	0.565551642286852	0.703772308549714	0.668230943100245	1.18161481263451	0.277027496853786
18	4612698	T	C	0.509203690100035	0.572876368160651	0.525709046684414	0.51900928252137	0.0255183128629255	0.873082326364937
18	46127502	G	A	0.99	0.989999999999995	0.99	0.989999999999999	3.0950277547276e-13	0.999999556113093
18	46128091	A	G	0.728948042174199	0.632063565441002	0.741895104618294	0.714027832757286	0.84297838384424	0.358546338589596
18	46128909	A	G	0.923946322066091	0.962620700395697	0.925750947864316	0.92990217632885	0.0146910725902758	0.903527289754154
18	46134942	G	A	0.957554139955307	0.941158073641647	0.949974327825646	0.955029145743004	0.137907841058893	0.710369823836152
18	46137899	A	G	0.639864181628173	0.518799465517206	0.595651128886532	0.621220215347084	0.145007331023806	0.703352934696861
18	46138956	C	T	0.974111765412617	0.96542555797413	0.956120608405032	0.97277408946709	1.55792249020654	0.211969667074831
18	46139031	C	T	0.99	0.98999999999996	0.99	0.989999999999994	3.1768623868865e-12	0.999998577870115
18	46139548	G	A	0.379093666410651	0.453202623494113	0.346484761157042	0.390506445801504	2.04249235393113	0.152958849882526
18	46141721	A	G	0.634995491779278	0.579638223585591	0.694499687476069	0.62647047247745	4.54411443166676	0.0330321045155355
18	46142339	G	A	0.262818726591354	0.407681082412197	0.209265830740521	0.285127529387764	7.28736662440447	0.00694411901002789
18	46143106	C	T	0.934674752614647	0.939856879903634	0.94741989441376	0.935472800217151	0.544268237743019	0.460669193424695
18	46146221	G	A	0.371954309958648	0.442640173308782	0.289797090401469	0.382839932914569	8.8834433614546	0.00287768290441702
18	46146825	A	G	0.989999999999972	0.99	0.989999999999982	0.989999999999976	2.46972723207755e-12	0.999998746095224
18	46147013	G	A	0.411902533563372	0.464197418174384	0.331180565691115	0.419955945793468	7.46067295864258	0.00630614275677488
18	46147078	G	A	0.69505072614979	0.572647139001386	0.732271692616624	0.676200573728936	3.1519331292168	0.0758370700828179
18	46149047	G	A	0.989999999999997	0.99	0.99	0.989999999999997	9.96703853217363e-13	0.999999203431497
18	46150975	A	G	0.888783345153999	0.940416054591359	0.916091234518386	0.896734782407352	0.658552311176106	0.417071497540338
18	46151446	C	T	0.142731384814459	0.105628216256335	0.0897605370060371	0.137017496856508	3.24812336407104	0.0715052827959514
18	46153595	G	T	0.741192285522718	0.600167781431945	0.99	0.719474511892739	4.51904809130391	0.0335194761579352
18	46154956	A	G	0.878325790545683	0.920254546683174	0.906242494416365	0.884782818990857	1.25365753219119	0.262855056524541
18	46156123	G	T	0.901915170469981	0.911824456999193	0.957242191710384	0.903441200595479	4.36562537430204	0.0366710206599969
18	46156790	C	T	0.690736670294045	0.611513206846218	0.83010324520429	0.678536256923079	3.24214398922082	0.0717666662144991
18	46158585	T	C	0.378151367815862	0.492624651304934	0.339020755452751	0.395780253473179	0.655322921020571	0.418216000304056
18	46161098	C	T	0.90544571726081	0.884778720451589	0.942504316763575	0.90226299975219	1.72056561731469	0.189620253879068
18	46163972	C	T	0.747284654042388	0.716725682974088	0.807584283039121	0.74257857249787	5.54973611913567	0.0184834733265966
18	46164673	T	C	0.99	0.99	0.9899999988302	0.99	-2.13415929217843e-07	1
18	46164961	C	T	0.858342643106741	0.835522014660281	0.900992381295219	0.854828266325987	4.14079561151778	0.0418614898954163
18	46167949	C	T	0.306714197761553	0.399919337327503	0.254823938341511	0.32106778925471	4.26985484275317	0.0387942443566867
18	46168576	T	G	0.922376693425531	0.975920697224152	0.930121733392082	0.930622470010519	0.000837902566058338	0.976907222258026
18	46169245	G	A	0.79527781256726	0.738345808230423	0.820621857583128	0.786510283899387	1.4446153678131	0.229393931397147
18	46170512	T	C	0.173727033676284	0.267352402881802	0.190143700479229	0.188145340533934	0.00504090607282382	0.94339828193407
18	46170624	T	G	0.846674764789147	0.830518266491742	0.891853360950657	0.844186664051346	5.17805484246623	0.0228739173500239
18	46170879	T	C	0.293546221515789	0.438603975378641	0.267831294035103	0.315885115610669	2.75709132851445	0.0968241325784068
18	46170900	C	T	0.300351811913136	0.427893196022747	0.287579531858456	0.319993185066016	1.18156152712395	0.277038328825548
18	46173947	C	T	0.128556836244526	0.0100000000000344	0.0100000000002378	0.110299083462874	1.26046141735243	0.261563768654882
18	46175116	A	G	0.393967334742843	0.439963500573887	0.252766905863015	0.401050744280824	4.04301199214663	0.0443545915880717
18	461778	C	T	0.229653367304965	0.437796265736372	0.246058185669575	0.261707373663402	0.21870073432557	0.64003168176507
18	46182652	G	A	0.99	0.99	0.99	0.99	7.02938507005929e-14	0.999999788456966
18	46184529	T	C	0.150765054235649	0.205969835729479	0.162700846067557	0.159266590585699	0.0213344554970549	0.883871504771973
18	46185267	G	A	0.362856026514275	0.463919288111792	0.345181318636685	0.378419768800293	1.13567444823346	0.286568197292159
18	461872	G	A	0.295803835263646	0.489662928438244	0.260317711650582	0.325658135612534	2.06411401619248	0.150802549981391
18	46190721	G	A	0.94565474288515	0.942753319498219	0.964178013154958	0.945207923683563	1.49380382986871	0.221627210820956
18	46192487	T	C	0.0861464247341474	0.161612016544123	0.0970185954044431	0.0977681258728837	0.00113501983834015	0.973124309048675
18	46192956	G	A	0.936256876962093	0.925258002350744	0.922235281616122	0.934563050271945	0.581862292787668	0.445583286047493
18	46193230	T	C	0.852968831272116	0.815717684192116	0.893941228351272	0.847232154621796	4.61975165076916	0.0316058139549814
18	4619461	C	T	0.99	0.99	0.99	0.99	0	1
18	46195457	C	T	0.830366839860596	0.757741921932267	0.807255305087959	0.819182602499633	0.178600192144243	0.672578983251144
18	46198872	G	A	0.269041404783947	0.278846684956813	0.242458950617005	0.270551417930568	0.920810993185808	0.337262122011158
18	46199840	G	A	0.49821857179665	0.436317708225488	0.465232327418016	0.488685838806691	0.161397478795093	0.687873137819981
18	46200968	T	C	0.948619775682428	0.899897211270528	0.908490330228867	0.941116500762995	3.51436369182651	0.0608390146463448
18	46201052	A	G	0.0914237604815303	0.13629913044724	0.0917148994610414	0.0983345674562496	0.0830997361094374	0.773139879287799
18	46202233	C	T	0.735466177346896	0.78605009419513	0.741647324900869	0.743256100541524	0.000729309093781924	0.978455169122545
18	46207268	G	A	0.95173002090646	0.952464828094375	0.974867536855363	0.951843181213399	1.80057855154208	0.179642566553373
18	46207659	T	G	0.414109288489054	0.493124043964327	0.358065449392882	0.426277560832246	2.92435202826222	0.0872522471155935
18	46209446	G	T	0.99	0.989999999999992	0.989999999105152	0.989999999999999	-2.58699729338577e-07	1
18	46209513	G	A	0.501400696620243	0.392466276688118	0.521456757122892	0.484624795950696	1.23518115856504	0.26640178723669
18	46209915	A	G	0.484435401971043	0.363219410861686	0.45645176449329	0.465768139340202	0.0300218220814474	0.862440725044229
18	46210577	T	G	0.807120935837521	0.6607225687873	0.794191311045644	0.784575587311787	0.120651528099141	0.728328926330133
18	46211952	A	C	0.811082325702857	0.699914825056301	0.835846681788322	0.793962530603287	2.41493386301389	0.120183045687941
18	46213864	G	A	0.964956611674509	0.938437524588098	0.968253107533937	0.960872672263202	0.38479216740177	0.53504964232856
18	46214628	A	C	0.956000191956609	0.918186876917252	0.912392822438719	0.950176941440548	6.18411410122963	0.0128902221050948
18	46214656	C	T	0.822650939982697	0.713134801520397	0.856291165785289	0.805785454659503	4.39535441573895	0.0360369687941353
18	46215808	G	T	0.764467215287569	0.650383319287008	0.75258738124031	0.746898295303483	0.0288664923711386	0.865087664700287
18	46216413	G	A	0.782429408061591	0.678799125153135	0.775794625814927	0.766470344493689	0.0510457831949811	0.821253423122715
18	46216928	A	G	0.968771085722691	0.99	0.983806501243308	0.972040338521396	0.694428371852727	0.404662199245963
18	46217774	A	G	0.786413331678735	0.545089615292883	0.658785225073559	0.749249479355314	1.72527119271115	0.18901593830509
18	46219237	T	C	0.716830533104119	0.626770522978516	0.787386644024358	0.702961291544776	1.59568888066784	0.206515230766025
18	46219707	A	G	0.627133906291103	0.400295433537518	0.632136816193642	0.592200781487051	0.723887751182165	0.394871609699483
18	46219733	G	A	0.900569618214986	0.856018129935848	0.863295187535423	0.893708689019999	1.26063849179648	0.261530267407476
18	46219975	A	G	0.770458603513299	0.668374299487152	0.767932574074167	0.754737620693272	0.25266333826772	0.615205951272905
18	46221152	C	T	0.986460806044313	0.953816164933389	0.989999999996325	0.981433531313231	0.328173465579533	0.566736602239915
18	46221997	G	A	0.966346985497491	0.96440387779067	0.934329528592903	0.96604774691064	0.838926670273532	0.359703924165941
18	46222915	G	A	0.9709951441939	0.979681731838454	0.966294223883563	0.972332878691161	0.120329917489136	0.728676942566254
18	46223842	T	G	0.796355869567991	0.66192408407727	0.856255818500336	0.77565337460242	8.97907571990094	0.00273088751916812
18	46223892	G	A	0.987264575165935	0.989999989232388	0.965928163949185	0.987685828932169	6.30497492325253	0.0120399617236531
18	46227444	C	G	0.888566469615066	0.835496576390286	0.855317327200231	0.88039370605845	0.958816982596238	0.327485118245781
18	46227748	C	T	0.88018554873422	0.808651619094927	0.848649816273495	0.869169323569769	0.877399486346514	0.348914929689522
18	46230947	G	A	0.99	0.989999999999993	0.989999999841388	0.989999999999999	-3.14988237422232e-08	1
18	46231438	G	A	0.869280907540759	0.891420212518501	0.838650998223338	0.872690360507331	2.43338368489477	0.118776266547286
18	46232769	A	G	0.767471171348085	0.682792657447027	0.676950783616281	0.754430680207322	4.40208877567458	0.0358949410383119
18	46233753	T	G	0.868683862709583	0.889363778028445	0.782941564135355	0.871868569668688	7.31901427772608	0.00682288244157596
18	46234919	C	T	0.689710186132432	0.555953223405116	0.600800629922648	0.669111613872425	3.86532429204561	0.0492936668306738
18	46237478	T	G	0.889593922090768	0.891614057624002	0.841799109264648	0.889905022962886	4.42406254510296	0.0354355735558065
18	46238408	G	A	0.606899420325914	0.473025666689644	0.560474473997225	0.586282862265928	0.650601646586296	0.419897657321685
18	46240403	A	G	0.879273027145158	0.844581232625592	0.860617084274034	0.873930490789145	0.11584957426504	0.733580300104481
18	46240711	A	C	0.623186508414825	0.484237823737241	0.550105529857963	0.601788410974477	2.13856494768277	0.143636200189545
18	46241017	C	T	0.865417145192353	0.822830439906118	0.894503337679582	0.858858792578272	2.87109526054262	0.0901834775766097
18	46241163	C	A	0.735024326027782	0.619501119509739	0.68071974467994	0.717233752224003	1.18644142620642	0.276048539761936
18	46242131	G	A	0.803142285372072	0.687417475925327	0.715549482557536	0.785320664717273	5.00192840621593	0.0253190935337253
18	46243180	G	<*>	0.989999999567914	0.99	0.99	0.989999999634455	2.63600925063036e-08	0.999870457127006
18	46245953	A	G	0.99	0.99	0.989999998992772	0.99	-2.64556499144879e-07	1
18	46247081	C	T	0.867735617977728	0.74883682035727	0.846085713570615	0.849425203144178	0.021115747332369	0.884464078870359
18	46247143	T	G	0.732632835702746	0.58064613178836	0.727042023890402	0.70922688329993	0.410672222406056	0.521628508892144
18	46247423	G	A	0.864333453265083	0.841193487149966	0.873491774468292	0.860769898483355	0.130350671219686	0.718068727758007
18	46249618	C	T	0.99	0.99	0.989999995289907	0.99	-6.52228095052446e-07	1
18	46252554	T	G	0.837024718595858	0.763992431890876	0.82948454785996	0.825777746443291	0.00527144529236754	0.942120671024242
18	46252815	A	C	0.762401478480512	0.702663307738274	0.700132642521627	0.753201800186208	3.66016748675118	0.0557280307222047
18	46255750	G	A	0.732463337126142	0.809978305754378	0.74162168743752	0.74440064229489	0.00245316442200644	0.960497384339835
18	46256423	C	T	0.876244695202725	0.837385464407026	0.725973701741567	0.870260373660187	3.72792784899487	0.0535097379617166
18	46258436	G	A	0.457886314689574	0.329342459514053	0.417308137578639	0.438090560992543	0.32585998059424	0.56810711108348
18	46259074	G	A	0.99	0.99	0.99	0.99	-1.34292729696655e-13	1
18	46260195	A	G	0.832634266007814	0.868313023177387	0.823721036217451	0.838128794611928	0.392367859264099	0.531057373159612
18	46262038	C	T	0.99	0.99	0.99	0.99	0	1
18	46263316	G	A	0.760126389132776	0.631730319972268	0.731677829497274	0.740353394482057	0.0987786431102685	0.753300262161122
18	4626563	G	A	0.933348675530918	0.936866971123424	0.82876466685133	0.933890493052164	2.60259309445736	0.106689024540941
18	46265899	G	A	0.763910977367984	0.713196413982985	0.753710028166232	0.756100934606694	0.00828459966822712	0.927476877107328
18	46266174	A	G	0.878736671815891	0.9489698230343	0.877506252325638	0.889552577103526	0.247922330697593	0.618541842580465
18	46267283	G	A	0.99	0.989999999999996	0.99	0.989999999999999	1.07014518977022e-13	0.999999738987436
18	46269095	A	G	0.326615140365236	0.264644890630622	0.30544644391551	0.317071721906105	0.114525583452334	0.735049502020812
18	46269900	G	A	0.715390206711791	0.8250533954899	0.672238336259827	0.73227833778362	1.19293234730126	0.274738864126298
18	46271142	G	A	0.978863356915186	0.970069623265297	0.985487141665083	0.977509121933103	0.465068468920015	0.495264695121985
18	46271987	A	C	0.833253969420294	0.912212501076571	0.859803299631363	0.845413583295361	0.189478639678067	0.663350895806136
18	46273493	T	C	0.758438251212764	0.751290471630458	0.759476104689895	0.757337493157089	0.00225396639024925	0.962133893120426
18	46274508	C	T	0.77923547485147	0.705253607586674	0.773098907731185	0.767842267292691	0.00633732983916558	0.936549550990777
18	46277226	G	A	0.936491573311235	0.941704539364039	0.915860084192131	0.937294370083367	1.05291750239341	0.304836115449787
18	46278591	G	A	0.269872549771923	0.154511661321973	0.21744220024771	0.252106972950631	1.38334103721168	0.239532865994847
18	46281676	C	T	0.839434129311914	0.80190659220796	0.807171868698566	0.833654888597905	1.11941211950335	0.29004507502753
18	4628275	C	T	0.974380602478467	0.99	0.971839706792972	0.976785989696783	0.144949095778063	0.703409684321053
18	46282917	C	A	0.652657439228369	0.716998845031958	0.646677400025321	0.662566015722122	0.0821908482095763	0.774350106367242
18	46282982	A	G	0.529067618399045	0.602260867313761	0.440205103050865	0.540339378731912	4.73690079875377	0.0295222086573497
18	46283912	G	A	0.838030285239187	0.869461989933513	0.864149580788138	0.842870767762114	0.773702741043833	0.37907401159529
18	46283966	G	A	0.748539045987141	0.763973389895188	0.738861566596682	0.75091593494898	0.17169260430462	0.678611896959958
18	46284840	T	C	0.482695148180098	0.375125989181287	0.473625849610116	0.466129497694281	0.0586504090276886	0.808641880698962
18	46285145	A	G	0.379440144381759	0.266621714640618	0.369720918456548	0.362066106201623	0.0325317706669835	0.856865512920621
18	46285670	C	T	0.99	0.99	0.99	0.99	0	1
18	4628623	T	C	0.566647889899759	0.601142758731305	0.541604071074196	0.571960099699817	0.956333726936523	0.328112324457567
18	46286265	A	G	0.904878220812925	0.985130136846615	0.907800766559997	0.917237015882114	0.284462052998979	0.593791432105719
18	46288367	T	C	0.662816264048675	0.596303510392311	0.650461661556963	0.652573299985595	0.00430182991066003	0.947705575086206
18	46290171	T	C	0.771234129555576	0.759932693010673	0.779890890599527	0.769493708327661	0.0845240014409021	0.77125773532829
18	4629150	A	C	0.216474400910792	0.22581923616519	0.239884387135268	0.217913505539969	0.508271257363896	0.475888174643986
18	46291957	A	G	0.30121620235719	0.193933484269868	0.272131835429864	0.284694663771743	0.158370029047445	0.690661646180745
18	46293985	T	C	0.815077682602454	0.912858543223169	0.808106007799587	0.830135935138044	0.384966410698593	0.534957209040404
18	46294270	A	C	0.656070758045419	0.616947086697047	0.688880070127906	0.650045712657769	1.24899947439104	0.263743658310012
18	46295512	C	T	0.857615374314524	0.90572140764393	0.835487184075879	0.865023703447252	1.9358771953853	0.164116881870372
18	46296443	G	A	0.975577750345005	0.99	0.989999998618657	0.977798776791874	2.41463410771724	0.120206053435791
18	46297772	A	G	0.58792743655434	0.546250928097309	0.577579726656558	0.581509254251957	0.0166367316838548	0.897370740398104
18	46298582	A	G	0.472016204804557	0.440170703198284	0.425625857457716	0.467111997557191	1.74052598221818	0.187072195119744
18	46298707	T	C	0.865730891411613	0.910389235606306	0.99	0.872608276417596	8.48401488558424	0.00358280532221276
18	463009	A	G	0.241220780062404	0.4781203837761	0.241443827355183	0.277703319034313	1.40659505250982	0.235622457271234
18	46303400	A	C	0.663184277980951	0.753363924650727	0.637525206710262	0.677071943568097	1.46936337961108	0.225446164915807
18	46305140	T	G	0.409445377908333	0.269062017468259	0.478822007534022	0.387826340400561	5.63099543356109	0.0176456083659482
18	46309630	G	A	0.893503174272966	0.835900911128893	0.92103882996868	0.884632425748779	2.87787271350066	0.0898045896280372
18	46310355	A	G	0.748037018493549	0.665082118033141	0.791628677602571	0.735261963822646	4.39947861596154	0.0359499196980626
18	46312515	G	A	0.989999999999984	0.99	0.989999994544291	0.989999999999986	-2.13656240916741e-06	1
18	46312580	G	A	0.878501361356733	0.898372884263173	0.904564446282593	0.881561575884325	1.32219294881172	0.250198863884114
18	46313284	C	T	0.328596766072243	0.249945192870942	0.396802735344198	0.316484423799243	2.05601675175252	0.151606022757327
18	46314384	G	T	0.643400588100024	0.695089973332494	0.662257746370714	0.651360753425824	0.107149595410619	0.743412913685284
18	463146	C	T	0.394446728805337	0.560706116013621	0.441946572799447	0.420050674435412	0.488859984740343	0.484436280290788
18	4631497	G	A	0.726367362705891	0.719612877549065	0.675437636259624	0.72532717199174	2.35698648230426	0.124722917002121
18	46317088	C	T	0.798388438685687	0.839486515675106	0.858791647906357	0.804717542542058	2.32395159558001	0.127396027446797
18	463177	C	T	0.211258220047962	0.402630372804285	0.22119339773376	0.240729531572436	0.500051936967982	0.479477302424504
18	46319685	G	A	0.606418669436424	0.614153753626703	0.688152601349246	0.607609872401727	2.49006192791072	0.114567216504444
18	4632110	G	A	0.958432626369079	0.907434134651519	0.946131424885728	0.950578858644575	0.0250702991632175	0.87419201648082
18	46325109	T	G	0.590702751438057	0.605704446526895	0.613162763499755	0.593013012481738	0.382911753989884	0.53604901980003
18	46326245	C	T	0.93383978526121	0.903835279208041	0.91944542629704	0.929219091329022	0.303823309198475	0.581495417872413
18	46330654	C	T	0.869246052426963	0.898901830284436	0.888676117293391	0.873813042217014	0.540974253504704	0.462029244472398
18	4633159	A	G	0.918954062032158	0.912981712447694	0.969126713597811	0.918034320196151	6.64935576586527	0.00991916831464334
18	46331993	A	G	0.856176784228852	0.784458916522456	0.883167088553296	0.845132232602067	1.51323036610706	0.218646822126507
18	46332358	G	A	0.781218990764621	0.852770661151983	0.76751419877991	0.792237948004275	0.731491167527799	0.392400269693723
18	46332395	A	G	0.634309337694928	0.66948612914892	0.650159816367657	0.639726563578843	0.113977355016899	0.735660629304319
18	46332908	A	G	0.244890894673376	0.158255395999567	0.276331989941323	0.23154902787761	2.27148726545293	0.131773391141226
18	46333921	G	A	0.776922619687356	0.889661026882684	0.905308224787686	0.794284334395436	1.10087014291993	0.294075223602933
18	46334286	A	C	0.93619744783613	0.913869918535104	0.857078865064282	0.932759008323772	3.42154493156871	0.0643507647947571
18	46334400	G	A	0.869994175125543	0.728949794734779	0.989999999999053	0.848273340545365	2.7268692261694	0.0986725409089858
18	46336702	A	T	0.62075032052842	0.752970397461433	0.99	0.641112212376104	3.07562668311489	0.0794739589692242
18	46337861	A	G	0.828196000485081	0.78384582233738	0.818793672931954	0.821366073050335	0.00512182675089947	0.942946551478317
18	46338216	G	A	0.769131894423488	0.708787361432651	0.746140276586318	0.759838836342899	0.165360999961872	0.684267979092387
18	46339823	T	C	0.918842327936232	0.83002148476594	0.914177433679305	0.905163918088007	0.226507241778808	0.634125837669449
18	46340690	C	T	0.845237653220395	0.748093539217529	0.902864676561603	0.830277459663954	2.17039192868275	0.140690373555938
18	46340843	T	G	0.92355291766253	0.916224464324184	0.922910602871433	0.922424335848425	0.000768669542545746	0.977881571737257
18	463418	A	C	0.633420335776035	0.766260949359774	0.523585972256793	0.653877790267931	1.7867616022	0.181321227833858
18	46342442	G	A	0.605834733633016	0.491663661589852	0.585059846672887	0.588252388538369	0.0105454366205878	0.918208235622822
18	46343070	G	A	0.873963578438901	0.926999602896954	0.863313289469686	0.882131126205441	0.273574888819809	0.600943725412621
18	46343666	C	T	0.888595181582106	0.882925714549129	0.839984245739153	0.887722083659027	4.12314903557932	0.0423002708429514
18	4634463	G	A	0.770139905006478	0.781843532459458	0.5	0.771942263634237	1.64524626988372	0.199607176081532
18	46347205	C	T	0.49920276732991	0.488087973678134	0.564973240135738	0.497491089107536	3.13564233785381	0.0765982076123633
18	46347630	T	C	0.662528920868675	0.593862720160072	0.65900939979317	0.65195432595955	0.057828264576135	0.809961979045184
18	46348156	C	T	0.301196102926996	0.711712208458771	0.5	0.36441558317889	0.359380337445674	0.548850581751006
18	46348334	C	T	0.793968992083197	0.798341149365107	0.82552236157262	0.794642304304611	1.44285311697292	0.229678201580659
18	46352562	G	A	0.512923225889697	0.510789550445339	0.465361574048642	0.512594639871266	1.83003214650424	0.176123748546691
18	46353133	T	G	0.83736112276932	0.959204021576947	0.808014357369428	0.856124929185694	1.88091647651213	0.170230020762673
18	46358907	G	A	0.433373015726451	0.444084724360067	0.432929936270053	0.435022618856028	0.00236866111330813	0.96118316654255
18	46359024	C	T	0.518215961959406	0.546966419196652	0.533789319886383	0.522643532373942	0.0693644682476891	0.792264370328095
18	46361007	G	A	0.846116952834025	0.731906208211654	0.819567860488118	0.82852849816218	0.133023255272658	0.715317790409157
18	4636121	A	C	0.796586768717526	0.793371481873783	0.884849266271443	0.796091614543589	1.67061808479502	0.196175767557412
18	46361441	G	A	0.684558257174513	0.483191355322287	0.641016471867735	0.65354775428927	0.148753284879418	0.699729622098587
18	46362883	G	A	0.668647835229984	0.468708721152108	0.620764003713463	0.637857211661991	0.334258038314078	0.563162492905017
18	4636537	A	G	0.288794072458842	0.536575169062785	0.0100000000000344	0.326952361335849	2.73161628593011	0.0983796766558763
18	46368541	C	T	0.592764263813146	0.315993390100291	0.587536557372736	0.550141549261366	0.848933085185968	0.356854338081385
18	4636935	C	T	0.890944778907352	0.912692537632813	0.928794119214801	0.894293933751073	2.44384539771843	0.117986672233339
18	46370055	G	T	0.159094740435589	0.13708971204098	0.143673866330664	0.155705966062819	0.255198885347081	0.613437940289901
18	46370842	C	T	0.983962591242798	0.99	0.989999996388008	0.984892352191407	1.80188009118612	0.17948536710831
18	46374076	T	C	0.702805922195345	0.614773545557194	0.669762328671332	0.689248936193069	0.165075455158358	0.684526014147469
18	46374167	G	A	0.715748901195354	0.585420312774903	0.681173024059383	0.695678298578605	0.23067496595716	0.631023802459422
18	46374209	C	A	0.99	0.99	0.989999998178234	0.99	-9.56472801314036e-07	1
18	46377089	A	G	0.785020339676776	0.677232061664229	0.757394949324316	0.768420944862844	0.0552695717002178	0.81413514352512
18	46379626	C	T	0.758389582135136	0.556100778773505	0.765598216356867	0.727237106417444	1.58961276331947	0.207381467857932
18	46380182	G	A	0.733817068064154	0.736971566548894	0.745839774333472	0.734302860830804	0.150904733590032	0.697672257549775
18	46381448	G	T	0.736220654360411	0.476251015153621	0.655582283668117	0.696185329922565	0.503580990641659	0.477930877758862
18	46382325	C	T	0.746770138046549	0.566794725028636	0.718392522910552	0.719053924441791	0.000492827047027812	0.982288650305423
18	46383785	T	C	0.746982363567901	0.574694286726464	0.708263639114726	0.72044999973432	0.171127714112063	0.679111511126101
18	46384073	A	G	0.599904421380039	0.35216776758187	0.537264537745415	0.561752976695121	0.506475700719694	0.476668491136032
18	46390047	T	G	0.87128952098551	0.793185727289812	0.89950249092258	0.859261536756373	1.34397468043646	0.24633423977932
18	46390998	G	T	0.99	0.99	0.99	0.99	0	1
18	46391099	T	G	0.958605531989471	0.959215060238685	0.955467145572696	0.95869939933985	0.046208474649912	0.829797284316911
18	46391332	G	A	0.715252339038318	0.647575689739181	0.72575762553553	0.70483013504625	0.254793631283886	0.613719777834585
18	46394592	G	A	0.9650293302587	0.974675785153308	0.99	0.966514884312469	5.97066698997324	0.0145457779582594
18	4639465	T	C	0.236298486968962	0.165814948795396	0.181729590324413	0.225444022090232	0.221428349340601	0.63795373642765
18	46395022	A	G	0.599721374291416	0.578667298187897	0.580256518092168	0.596479046571474	0.20010753480723	0.654634061024054
18	46395159	C	T	0.970762340907936	0.924081033451378	0.981968731059112	0.963573419559626	2.43131221093712	0.118933302499539
18	46395379	G	A	0.77629271680054	0.745699125282385	0.775180655376039	0.771581303706744	0.0205627429715325	0.885976532739818
18	46398309	G	A	0.960712966224481	0.969597981118874	0.961736611432477	0.962081258518217	0.000461884832734972	0.98285357908163
18	46399436	T	G	0.915586846859807	0.786222874603446	0.782327502921583	0.895664795132328	3.46917953489256	0.0625223147925439
18	46400562	C	T	0.948830965619299	0.961508763372738	0.928197327785952	0.950783346473329	2.33505002182487	0.126490927157715
18	46403018	C	T	0.688396338246099	0.633195174193427	0.682758404739468	0.679895358981987	0.0081858988025528	0.927908999082467
18	46410598	T	C	0.976829185648679	0.902179290183313	0.98999999687544	0.965333101747013	4.92868769431822	0.0264143695424533
18	46413931	G	A	0.914769382135091	0.8796379132764	0.953324645124917	0.909359135930852	4.80465383866437	0.0283829683129903
18	4641627	T	C	0.656278876445239	0.5908489379173	0.551225407176487	0.646202665911936	2.45860080010697	0.116882858862467
18	4641758	A	G	0.77731113728264	0.796611385351232	0.82110159610467	0.780283375485203	0.756602207873607	0.384393949154623
18	46419946	G	A	0.880327525463259	0.873021630639941	0.942796560217506	0.879202417660468	8.34190812425727	0.00387408884631805
18	46421479	A	G	0.99	0.99	0.99	0.99	0	1
18	46423345	C	T	0.99	0.99	0.99	0.99	0	1
18	46430467	G	A	0.974362327755913	0.95431674206014	0.989999998631959	0.971275307558764	2.7660707304897	0.0962822444265563
18	46440489	C	T	0.894778265177078	0.856966066459209	0.890248062968091	0.888955186574526	0.00317647027924292	0.95505487551011
18	46440764	T	G	0.938923686022053	0.902595730420847	0.924284073510619	0.933329180859467	0.246211777790534	0.619755203492959
18	46442183	C	T	0.968936782815711	0.979681998523459	0.947442645680571	0.970591546034705	2.64459174921647	0.103902845976206
18	4644386	T	C	0.989999999999998	0.99	0.989999999999989	0.989999999999998	-3.65528023643083e-12	1
18	46449032	G	A	0.904827217974806	0.895758391034304	0.938827210382182	0.903430618625969	3.39217577238257	0.0655064546170512
18	46453406	A	C	0.0851958362818343	0.0457261612529312	0.0735063378010995	0.0791175063273832	0.115050763729162	0.734465594226383
18	46453463	T	C	0.471029816636054	0.611566548460099	0.538224002170969	0.492672473336957	2.19914430185619	0.138087373163739
18	46453929	C	T	0.624832329085686	0.459923799844626	0.523986190983188	0.599436415582563	6.00421881320436	0.0142717114214612
18	46456130	C	T	0.946096889851531	0.99	0.974558413536289	0.952857968814395	2.82077721003218	0.0930513368382436
18	46457096	T	C	0.180395350371435	0.123054520216929	0.184007132350901	0.171564862527641	0.184940319645614	0.667161539199538
18	46457128	C	T	0.99	0.99	0.989999999213182	0.99	-1.62807711408754e-07	1
18	46457174	T	C	0.826655002929934	0.858880280247484	0.766681944865478	0.831617695636837	1.92619455168505	0.165175382055886
18	46458921	T	G	0.902365092070655	0.940224910634161	0.902311680626509	0.908195504129435	0.101517758438565	0.750015811306738
18	46459032	T	C	0.775044832572023	0.583206150566526	0.644140536626806	0.745501675543177	11.9140442364239	0.000557123149385937
18	46459323	C	T	0.67774982293754	0.51925989477599	0.603375084041957	0.653342374000661	1.98396629921091	0.158973188247273
18	46460656	G	A	0.919916230711812	0.910000213322323	0.933021246417353	0.91838916403383	0.674207062324741	0.411588667602909
18	46461786	T	C	0.628183483983769	0.446995212590784	0.512066378599792	0.600280490189249	6.0814264362169	0.0136610420031185
18	4646261	G	A	0.810740498619076	0.80745281497878	0.828657135444715	0.810234195338471	0.397369722891278	0.528450777287413
18	46463058	A	G	0.113088697398451	0.0914223185829121	0.129063460422687	0.109752075060858	0.894030862044308	0.344387315070867
18	46465665	A	G	0.708923302643017	0.799584452868885	0.688969632793775	0.7228851197778	1.09305229712548	0.295795906713574
18	46468036	T	C	0.955494929698796	0.988599536956142	0.963400247000616	0.960593039216428	0.0199835947093218	0.887582911561358
18	46468356	G	A	0.649927499715867	0.649258940612915	0.660134857773795	0.649824541614013	0.0954885168194419	0.757312274665919
18	46468946	G	A	0.837201297192686	0.776511633009727	0.870062360124195	0.82785508890851	1.40663974385952	0.235615016765476
18	46472142	C	T	0.903027698354648	0.921411816887377	0.922517711490346	0.905858852608688	0.886200551781082	0.346509003388647
18	46472676	G	A	0.879102845664091	0.674947823288375	0.816664211147812	0.847662972218231	1.59812795204901	0.206168709089455
18	46473610	C	A	0.99	0.99	0.99	0.99	0	1
18	46474746	C	T	0.804593385390693	0.783104236301074	0.835140905861387	0.801284056430892	0.426555195622068	0.513684120494689
18	46482070	A	G	0.368544051162294	0.220003800894579	0.347379875476232	0.345668852621066	0.00230221431705862	0.961731069743343
18	46482907	C	T	0.989999960555679	0.982617392597773	0.99	0.988863045090161	0.19863268856948	0.655826771313694
18	4648302	C	T	0.32319341603509	0.364661933996222	0.346342550599066	0.329579567801104	0.0407350037579091	0.840050296004524
18	46490181	C	T	0.782396123614318	0.634514554837534	0.763934145686066	0.759622362022693	0.0264292964426321	0.870856303199713
18	464909	C	T	0.709106439631776	0.518368791822969	0.701701744595136	0.67973284186922	0.459840363901183	0.497698588759484
18	46495298	T	C	0.84377929326089	0.837637190027518	0.851529907099653	0.842833409362951	0.0829790876977064	0.773300114438659
18	46499079	C	T	0.868909467428493	0.852105493774338	0.876938291046353	0.866321655485753	0.208112103422904	0.648251159107252
18	46500453	A	G	0.573949615701324	0.546802250960428	0.660701768387668	0.569768921531226	6.98100930668369	0.00823791367264247
18	46501070	G	A	0.644324710540061	0.69859521698794	0.687088286006648	0.652682368533034	0.742693974143085	0.388799266443382
18	46503884	G	A	0.902018136100084	0.916985124937615	0.945034769160183	0.904323052381064	2.28522037054124	0.130611589262334
18	46507757	G	A	0.914030360835652	0.932173982451064	0.899589403204221	0.916824478564426	0.756141720679564	0.384538664916341
18	46509446	C	T	0.754782330489287	0.668276796353676	0.66829512045228	0.741460478232403	3.84019054526132	0.0500378344071829
18	46511786	C	A	0.953341619183046	0.986929808326006	0.944072279781393	0.958514200311062	0.467652162504758	0.494069271043351
18	46513612	C	T	0.931798395505957	0.972499843965759	0.930015278117703	0.938066418568766	0.244464111502667	0.621000327396761
18	46514192	G	A	0.625447094310908	0.651204343383622	0.614842979151395	0.629413710668105	0.19262155896367	0.660743614785106
18	46516210	G	A	0.628117953055882	0.683072230192508	0.635605543441443	0.636580911734922	0.000908017681260415	0.975960717916196
18	46522504	T	C	0.928017923715331	0.983143683259518	0.965061331280249	0.936507290685136	3.41617133444506	0.0645605811113088
18	46523211	T	C	0.337920926219458	0.267507401839147	0.388603923046803	0.32707724346489	1.7829882752687	0.181782811183145
18	46523950	G	A	0.969161514312281	0.989999999932479	0.99	0.972370641097792	0.424058883054062	0.51491865752653
18	4652432	C	T	0.715416572734739	0.7708357931252	0.652060255627388	0.72395113267487	1.10699093825087	0.292736988332402
18	46526191	G	A	0.428172485753122	0.355745940190848	0.381792551779446	0.417018797736531	0.556763336042505	0.455567291166558
18	46526405	G	A	0.99	0.99	0.99	0.99	0	1
18	46527493	G	A	0.0428814050810277	0.0178331841923589	0.123443445831203	0.0390239790641727	12.609358115055	0.000383820287962306
18	46528065	C	T	0.652778205300441	0.668700530923169	0.707976365919343	0.655230243446341	3.13769224502562	0.0765019818364075
18	46528270	C	A	0.189214992542712	0.107280629892701	0.208187116682055	0.176597100694611	0.698158412404233	0.403403187080786
18	46529162	A	G	0.91964744550347	0.915530114692294	0.933926778202252	0.919013376558549	0.66821834507214	0.413673463436816
18	46534938	G	A	0.781258076360409	0.854441093877761	0.735065276411012	0.792528261058081	2.43020980670681	0.119016968069234
18	4653558	G	T	0.950764718404976	0.933120032529336	0.963253527311926	0.948047436780128	0.470485455916692	0.492763920878155
18	46537460	C	T	0.846613308775646	0.866114119844139	0.888141070070679	0.849616433680194	1.99138578284314	0.158196058978476
18	4653818	A	G	0.358516673260314	0.407682524646346	0.378330722241945	0.366088214373763	0.132310503429715	0.716048356212687
18	4653942	C	A	0.855445077604306	0.881480829802205	0.853156961495858	0.859454583442783	0.0711675467921569	0.789644357767789
18	46539469	T	C	0.300095683104826	0.295817496744626	0.31343476951744	0.299436842405355	0.236914353257943	0.626443668279475
18	46541462	G	A	0.724530681420062	0.674466858524435	0.715762948863533	0.716820852694136	0.000322025665229316	0.985682671289221
18	4654294	A	G	0.99	0.99	0.99	0.99	0	1
18	46545924	A	G	0.42136093756003	0.550543174269398	0.418705278025246	0.441255002013273	0.506428483936863	0.476689038806835
18	46551306	G	A	0.612307225509293	0.674289101644156	0.603363676539432	0.621852434434062	0.288431256525975	0.591227576094514
18	46551864	T	C	0.719967436258989	0.882401357266083	0.809836551825055	0.744982260094082	2.71682676388027	0.0992952390014048
18	46553265	G	A	0.259787427259235	0.520461463217961	0.260144571401475	0.299931228796879	0.721304515735509	0.39571633746822
18	46554787	G	T	0.871281554291154	0.872271042767373	0.905801264808883	0.871433935516491	2.25913618976798	0.132828133465252
18	46556615	C	T	0.989999999999964	0.99	0.99	0.989999999999969	1.04307681144074e-11	0.999997423096195
18	46556724	A	G	0.87343180135015	0.8912172693013	0.906296944685345	0.876170763414627	2.34387379162003	0.125776431828503
18	46558289	A	G	0.665807963925074	0.642516919070697	0.699253480978315	0.6622211430175	1.37742635674784	0.240540019266309
18	46558991	T	C	0.984922508913968	0.989673912127016	0.977437752834186	0.985654225008778	0.932127382603483	0.334310735511227
18	46559879	T	C	0.312379586373765	0.330725326467928	0.221646099850782	0.315204830348266	0.457364513608137	0.498858253777318
18	46562030	G	A	0.246071191489239	0.348559394412183	0.205901153854179	0.261854374739372	0.89969160510235	0.342864416606105
18	46564559	T	C	0.192310006045396	0.106640744799942	0.211762640787603	0.179116939813596	0.917163458895709	0.338220859205429
18	46567292	C	T	0.989999999628679	0.989999999971744	0.989999999910168	0.989999999681511	2.27103305994433e-08	0.999879759219118
18	46567481	T	C	0.359671675515737	0.274237738711845	0.344333988832441	0.346514849247938	0.00285956117801026	0.957353556877627
18	46573551	G	A	0.804038339572775	0.892182101158204	0.835792887030529	0.817612478856931	0.544566145252676	0.460546504060359
18	46573850	C	T	0.0591764524717438	0.0388782311491668	0.066470221063122	0.056050526388067	0.475152940023505	0.490626077837648
18	46575494	T	C	0.896624419064356	0.800683530334282	0.989999999999535	0.881849522199925	1.35610907279912	0.244212953122754
18	46576058	T	C	0.858660092879249	0.945760202186835	0.932745921668693	0.872073509712617	2.59663412189374	0.107090934237132
18	46577218	T	C	0.181662325390974	0.200510112221709	0.187873191586787	0.184564884562907	0.0162329639934068	0.898616970641264
18	46578426	T	G	0.904141803969598	0.945178152099423	0.946156918232841	0.910461401581591	3.80501847020517	0.0510992122683266
18	46579970	C	T	0.352139741517042	0.318923197198029	0.344258088658353	0.347024393691914	0.0072563238357164	0.932115063924632
18	46580267	G	A	0.392700177151154	0.333981354731865	0.358376328567962	0.383657478498583	0.589474847526367	0.442622263793205
18	46581313	G	A	0.634114037807548	0.482850578393039	0.594614622936369	0.610819465057714	0.251346605459087	0.616128483240752
18	46586022	C	T	0.99	0.989999999999989	0.99	0.989999999999998	7.43855823085379e-13	0.999999311847891
18	46587654	G	A	0.159876821461463	0.112519867112451	0.17960059328505	0.152583850491715	0.737637162293883	0.390418832150584
18	46588476	C	T	0.563989015543307	0.46546611081451	0.500107901071962	0.548816488215072	0.971888470028473	0.324209651131031
18	46589097	G	A	0.99	0.99	0.99	0.99	0	1
18	46594850	G	A	0.911298621429473	0.951149858536893	0.972486819344138	0.917435711944016	7.58405171367323	0.00588869328106123
18	46596847	G	A	0.153128976533388	0.235385143839884	0.143138236394914	0.165796426298588	0.99597107081565	0.318287358609263
18	46600394	C	T	0.99	0.976400596327384	0.989999999996694	0.987905691834417	0.051843971658982	0.819885137659273
18	46602964	T	C	0.61267595435898	0.553894236287561	0.599278745411152	0.603623569775982	0.00941165805187868	0.922715514480682
18	46608260	T	C	0.78820616995152	0.926835992616314	0.831147822343358	0.809555162641899	0.530473279917876	0.466407950743007
18	46609234	C	T	0.0699604511625596	0.0936768606532354	0.128340809021432	0.0736127782241236	3.98529536089409	0.0458990528921986
18	46617154	C	T	0.976016422042377	0.973754345851015	0.961662205908891	0.975668062308907	0.204426299676112	0.6511715385466
18	46618828	T	G	0.891532474232417	0.939695746136607	0.925807635374705	0.898949618105662	1.25294403935178	0.26299092579122
18	46621963	C	T	0.99	0.989999997222242	0.99	0.989999999572225	1.41454147076988e-07	0.999699912508314
18	46623668	T	C	0.99	0.989999999193202	0.989999999693865	0.989999999875753	-2.35816590749644e-08	1
18	466351	C	T	0.778599270962695	0.675940094880748	0.802029527576121	0.762789757846075	2.13335197702633	0.144125282299059
18	46640782	C	T	0.513479803529509	0.568150100806955	0.504741799675271	0.521899029310235	0.0997332447872686	0.752149985826153
18	46645617	C	T	0.881729686644181	0.880199689511898	0.914505452367507	0.881494067085809	0.307640496472343	0.579131692989436
18	46650437	G	T	0.33530829305234	0.471033247734196	0.01	0.356209936073346	9.13839191903984	0.00250300995804743
18	46653380	G	A	0.865908881027572	0.831873550867676	0.811593984390114	0.860667440182948	0.73316878207212	0.391857987269997
18	4665372	C	T	0.989999998795071	0.974525121632035	0.99	0.987616867711963	0.24451063235734	0.620967111974572
18	46667112	G	A	0.0875516721231284	0.130275016124351	0.0944670105606024	0.0941310670993167	0.000112375361927418	0.991542003924789
18	46667299	G	A	0.855195125538826	0.969976544323566	0.887732131142001	0.872871464031676	0.428423759523322	0.512763400670652
18	46668221	A	G	0.0511698713555449	0.12528106759014	0.333002916594932	0.0625829955756726	2.31279243076901	0.128313352959877
18	4667601	C	T	0.989999999830872	0.989999999760698	0.989999999671056	0.989999999820065	-1.7236677492308e-08	1
18	46677185	A	G	0.765344294882292	0.949626537757518	0.856300196217577	0.793723760285077	1.94065622714958	0.163597299701713
18	46679868	C	A	0.263113596202753	0.270893782388656	0.261015532628139	0.264311744875382	0.0136429668034315	0.907016078190339
18	46679899	A	G	0.279975186583003	0.268411175132026	0.28000324879949	0.278194328819552	0.00359216258646133	0.952207680680555
18	466810	T	G	0.202751875169544	0.42855071391221	0.23348426730492	0.237524896335914	0.0141995939655055	0.905146972729834
18	46681664	G	A	0.893095519080153	0.956698118366697	0.940827139442673	0.902890319370281	2.58542303963977	0.107851589819788
18	46683560	G	A	0.193961376143422	0.207967207894145	0.212778107454485	0.196118274233033	0.35771259630965	0.549779353471912
18	46684910	A	G	0.233052870337839	0.193093690242094	0.30848633687514	0.226899156603094	1.31655035568687	0.25121209361198
18	46688227	G	T	0.516073904293616	0.396688343961571	0.433360967209367	0.497688528002481	2.36459995360561	0.12411572687938
18	46693328	T	C	0.989999999999976	0.99	0.99	0.98999999999998	1.01191670150331e-11	0.999997461878293
18	46696090	G	A	0.285571885323053	0.244519401996613	0.306801165880356	0.279249802890781	0.67145916411246	0.412543338177728
18	46696465	G	A	0.989999996643803	0.99	0.989999999966685	0.989999997160657	3.58595597923865e-07	0.999522203996841
18	46707582	A	<*>	0.989999999916549	0.99	0.99	0.9899999999294	1.79880547574184e-09	0.999966159859164
18	46709454	A	G	0.24906467143494	0.196871578440923	0.415232024830869	0.241026935113861	4.49191759284881	0.0340554570417249
18	46709795	C	T	0.989137680336723	0.989996747864053	0.989031435489909	0.989269976735932	0.00114135768521446	0.973049406270179
18	46714696	T	C	0.728133288798069	0.743294444481739	0.751554491370802	0.730468106773354	0.514117115714687	0.473361999092335
18	46716085	G	A	0.275930726622162	0.428558527486763	0.510721361340625	0.299435407955311	5.8919280027319	0.0152104387278889
18	46717796	T	C	0.847898621248977	0.741192287975644	0.71467001078358	0.831465845924883	0.690579267558442	0.405967420220235
18	46719277	C	T	0.774281044437416	0.869371956040671	0.783324631416955	0.788925044824317	0.0439778313722768	0.833894862731583
18	46720761	C	T	0.172054157543515	0.213136380783515	0.194895513251461	0.178380819922475	0.45434193286088	0.500280219122203
18	46723827	G	A	0.821653245679166	0.77816415353032	0.768093597467737	0.814955925488243	1.48222157607474	0.223427259356815
18	46728147	G	T	0.989999998438293	0.99	0.989999999602091	0.989999998678796	1.06708338372866e-07	0.999739361101007
18	4673080	A	G	0.469881914057993	0.426027671713868	0.458327850612242	0.463128360736998	0.0163522406497577	0.898247199396618
18	4673164	C	T	0.676360314774094	0.67130723734474	0.670318359299733	0.675582140849973	0.0179034600320331	0.893557712982592
18	4673957	T	C	0.99	0.99	0.99	0.99	0	1
18	46741174	C	T	0.180747228397321	0.181153922280086	0.201738476403898	0.180809859255267	0.116100073359626	0.733303382337374
18	46750423	G	T	0.16515380120355	0.217145527147544	0.187714286273966	0.173160526998925	0.341694188773214	0.558852932715813
18	46750593	G	A	0.139173534493605	0.194232348009062	0.144001523356614	0.147652591774986	0.0120116705619463	0.912728381555927
18	46755035	G	A	0.99	0.989999999982629	0.989999999990154	0.989999999997325	-3.18387996888461e-10	1
18	46755275	C	A	0.99	0.99	0.99	0.99	0	1
18	46758513	G	C	0.257681624976916	0.196059491106067	0.317387440056783	0.248191816360806	2.67976606864157	0.101630656646006
18	46760972	T	G	0.903258557039088	0.938837697774256	0.910016161178527	0.908737744712304	0.00383664863754824	0.950610066585838
18	46761090	T	C	0.891987525085793	0.932708726435998	0.83627364239457	0.898258590093724	1.28692654884795	0.25661512202775
18	46763182	C	A	0.25452204740525	0.252020289654507	0.253715577087225	0.254136776711636	0.000231906579992776	0.98784990114558
18	46767639	C	T	0.99	0.99	0.99	0.99	0	1
18	4676856	C	T	0.871834169880952	0.809845378742324	0.816705672469432	0.862287896045603	0.406401995441145	0.523801382835244
18	4676964	G	T	0.852277301398498	0.881943724654194	0.864815230366818	0.856845930579875	0.137913607983426	0.710364041432826
18	46770098	C	T	0.257219426330862	0.256491204000131	0.397921654951021	0.257107280091929	2.19842486587419	0.138151842155626
18	46770602	G	A	0.99	0.99	0.989999998766336	0.99	-2.75771513194571e-07	1
18	46772599	T	G	0.917480938015252	0.945809017018464	0.921163223407353	0.921843462181747	0.00111507217399065	0.973361433831346
18	46772638	A	G	0.856895035203023	0.819553439404412	0.791136455611491	0.851144429450037	3.43698022035708	0.0637521168033315
18	46773520	C	T	0.943261487586644	0.887381783663256	0.926780698374535	0.934656013182442	0.217735016483064	0.64077116793964
18	46773560	C	T	0.440847649832072	0.363589862060557	0.423430381168878	0.428949950515259	0.0268103671839034	0.869936837727497
18	46777511	G	A	0.820615378347997	0.794205558862588	0.803484550968274	0.816548266147244	0.168051439287943	0.681849393109181
18	4677933	T	C	0.346649211462007	0.355141482565831	0.413238945972991	0.347957021211996	1.79711684242089	0.180061445749501
18	46784633	G	A	0.932865033032461	0.932829602054171	0.983122010703251	0.932859576661805	3.95216401644035	0.0468111331967104
18	46791207	T	C	0.989999999040037	0.989999999770134	0.989999999472559	0.989999999152472	4.30264316607853e-08	0.999834496293888
18	46791486	T	C	0.99	0.98999999807296	0.983910748566183	0.989999999703236	0.231990571075401	0.630051762128572
18	46801497	C	T	0.854411166750556	0.877260753221071	0.833985432888896	0.857930003067016	0.0632186737793974	0.801479171748606
18	46806107	C	T	0.378536735136193	0.491110868018991	0.497682192060464	0.395873151600144	5.59399511261627	0.0180221462602765
18	46817299	G	A	0.99	0.99	0.99	0.99	0	1
18	46821778	A	C	0.290310677331266	0.482938520374099	0.409139754131878	0.319975365159863	4.31350684034611	0.0378109402172254
18	46827196	A	G	0.99	0.989999999999995	0.989999994487448	0.989999999999999	-1.90932780003026e-06	1
18	46828180	T	C	0.911398361090264	0.955353877956259	0.922128986145246	0.918167510687627	0.0493946969499861	0.824119913055747
18	46828184	G	A	0.99	0.98999999999998	0.989999999999991	0.989999999999997	-3.04466798109135e-12	1
18	46846137	C	T	0.88475942558612	0.926423419863495	0.886471279801496	0.891175680704835	0.0504685675046825	0.822249928178532
18	46849333	C	T	0.783977735762448	0.928120522925903	0.872885372637725	0.80617572498562	6.42996482863324	0.0112210800726271
18	46849610	G	A	0.808760339870378	0.90000908432269	0.842117391303855	0.822812646516034	0.331347888732652	0.564866478215846
18	46851638	T	G	0.341175558986784	0.391206309092407	0.411393137401969	0.34888029450305	1.31029411072208	0.252341411922589
18	46852590	A	C	0.614523323212457	0.989999999999501	0.99	0.672346731437662	2.73899003098276	0.0979266409412299
18	46857654	T	C	0.91817727455192	0.939656609508424	0.906163240999853	0.921485092135221	0.603820768937563	0.437123931770373
18	46858989	A	C	0.193112477093183	0.374725373305109	0.99	0.22108086310982	3.53351486799718	0.0601401700383063
18	46859386	T	C	0.891396808114051	0.929721229510939	0.916269552239834	0.897298769009172	0.561376500215303	0.453706160828953
18	46859524	A	C	0.255021302330114	0.397653895296898	0.238393572943699	0.276986721646999	0.653979039115075	0.418693651310667
18	46860917	G	A	0.927594376863767	0.886885815014184	0.971836828426979	0.921325258338931	2.40183301244954	0.121193169820638
18	46861612	T	C	0.841662930245799	0.904709101359135	0.895752905909244	0.851372040597253	0.565040451161984	0.452236467206049
18	46865391	C	A	0.330673417039467	0.521790477758034	0.42907008852388	0.360105444390127	0.859831165870115	0.353785942916626
18	46871943	A	G	0.98999999615009	0.989999998985411	0.989999999875607	0.989999996586729	2.7823115968519e-07	0.999579134889642
18	46884567	C	T	0.924122245914576	0.943170893168757	0.918274566058425	0.92705573759172	0.153879046991421	0.694855625462307
18	46888869	G	A	0.911867104196299	0.95486629255192	0.937498970608961	0.918488979203065	1.03951776188364	0.307933654253985
18	46890088	G	A	0.923127384598571	0.942903892498971	0.894784835941931	0.926172966815233	1.84708864804414	0.174122381838135
18	46890920	C	A	0.99	0.989999999526106	0.989999999969982	0.98999999992702	3.89660518971243e-09	0.999950193816592
18	46896204	T	C	0.898553773793103	0.942516105435909	0.913609988642618	0.905323972866095	0.176494959999945	0.674402882617004
18	46897521	C	T	0.894069829274505	0.956977835892655	0.921011381605537	0.9037576622937	0.634726943087714	0.425626722896723
18	46898196	C	T	0.989999996954225	0.989999999912357	0.99	0.989999997409777	2.62018197113957e-07	0.999591581158082
18	46900884	A	G	0.897977721197189	0.947958192878732	0.902424570769744	0.905674713836146	0.00564119914517476	0.940128849034273
18	46907079	A	G	0.897888696673125	0.94190439900154	0.900267190839554	0.9046671148317	0.0379794190164675	0.845484472103178
18	46909404	A	G	0.916615895248029	0.955217583101821	0.929545087730046	0.922560555177513	0.171118102362372	0.679120020538557
18	46912301	T	C	0.956429097132491	0.861112195296604	0.907744345881147	0.941750294249765	0.916787426684648	0.33831990535079
18	46922207	T	C	0.90089716577002	0.948197304267812	0.973881954525404	0.908181387098679	6.17122576085415	0.0129844613473484
18	46922731	T	C	0.867060719126787	0.955720864545843	0.898627485359139	0.880714381521321	0.435813389038363	0.509150106943555
18	46923174	A	G	0.91052888752067	0.96075040357488	0.885791249681831	0.918263000993018	2.34141004820878	0.125975478272369
18	46924145	C	T	0.0605220105187563	0.285180316529172	0.224765997007429	0.0951193896443603	0.756043878207513	0.384569423509427
18	46926080	C	T	0.809564911929728	0.918996835412839	0.87986630953589	0.826417428146127	4.68716363574471	0.0303887705918769
18	46928736	C	T	0.908499392053213	0.943795240716273	0.922398428926355	0.913934952747324	0.159825511707622	0.689317214682039
18	46935005	T	C	0.193258262985542	0.449791733826308	0.266723645191324	0.23276441749502	0.163904753470555	0.685586655655172
18	46936248	C	A	0.99	0.989999999999993	0.99	0.989999999999999	5.2877762318058e-13	0.999999419801508
18	46936305	G	A	0.844869821135283	0.910810938377871	0.860387865818909	0.855024753190642	0.0436386782159401	0.834527297807842
18	46939495	A	G	0.888595929662348	0.979202270710092	0.953531109206146	0.9025493061837	3.58239330490196	0.0583949638804636
18	46939670	G	A	0.866934195141316	0.948152289555644	0.898256332266719	0.879441781681122	0.437597450544588	0.508284348915264
18	469426	C	T	0.897284592869169	0.960923842504609	0.881741183487565	0.907085037313027	1.20269110838083	0.27278447512484
18	46943301	G	A	0.898709805518766	0.954654853422293	0.926142320220066	0.907325342895909	1.13264142913125	0.28721261785179
18	46958266	A	G	0.909154571933052	0.952281649898833	0.917544625487533	0.915796141939782	0.00957055594493008	0.922067905846595
18	46959500	G	C	0.406955386397152	0.427895687162595	0.418367732014379	0.41018019271503	0.0362179405044176	0.849066126572607
18	46964831	A	G	0.907689142208839	0.952608813509612	0.923668421412896	0.914606771589158	0.223836259494513	0.636132299605847
18	46964867	C	T	0.989999999999964	0.99	0.99	0.98999999999997	1.37146450202709e-11	0.999997045171039
18	46965259	T	C	0.917675252732545	0.948708538834206	0.923754192467976	0.922454378792201	0.00539535472466714	0.941445581182239
18	46965440	T	G	0.880132636763423	0.846126950211122	0.86129971706475	0.874895761034369	0.324244399132372	0.569068012010626
18	46968603	C	T	0.794907791053896	0.911937807737045	0.80157422800223	0.812930413623101	0.0879062765319702	0.766855958802622
18	46969939	G	A	0.923923360946817	0.96274166166096	0.909262959398672	0.929901379256795	0.150254245134472	0.698292510886288
18	46970060	A	C	0.99	0.99	0.989999999586018	0.99	-1.54496992192371e-07	1
18	46973631	A	G	0.904239519382237	0.941728992831978	0.909006164625696	0.910012898293497	0.00275517106711579	0.958138483552616
18	46974430	A	C	0.674241590395482	0.561229003114726	0.649008892834201	0.656837651954246	0.0695230651756254	0.792032466053652
18	46974431	T	C	0.41572603062627	0.44199839387046	0.468951448073324	0.419771974565876	2.48387189034561	0.115018792388924
18	46978427	T	C	0.908730929717566	0.9419458075826	0.94651695779412	0.913846020908781	1.98210048064675	0.159169300295943
18	46984020	T	C	0.894711501636109	0.936741503473823	0.903077904215655	0.901184121919117	0.00569578218683654	0.93984044293068
18	46984161	T	C	0.918801532049139	0.964912989554002	0.921688989740622	0.925902696504888	0.032832983897418	0.856211582440838
18	46987640	C	T	0.929897440279956	0.858432835917208	0.919222055192124	0.918891891208093	0.000226707689533622	0.987986853383399
18	46987749	G	A	0.989999999999999	0.99	0.99	0.989999999999999	1.29833791405946e-13	0.999999712502594
18	46993855	T	C	0.99	0.99	0.99	0.99	0	1
18	46993954	C	G	0.961241370562083	0.989175399339109	0.977619041572852	0.965543210993745	0.46990209413625	0.493032213264737
18	47002333	C	T	0.504049034350179	0.510810401727012	0.507841117312034	0.505090284926211	0.00259580021350208	0.959366162859739
18	47004484	T	C	0.963076902861245	0.904053988628086	0.98120435043087	0.953987374069338	1.36306808333849	0.243006462933551
18	47005371	A	C	0.622167257556704	0.56295799467929	0.609897918608867	0.613049031073582	0.00287601433449203	0.957231161925646
18	47007234	G	A	0.751144139594566	0.870349520936848	0.809062695769888	0.769501768321278	1.96850161627529	0.16060699679516
18	47007555	C	T	0.761244502847065	0.823558339682557	0.765807725164111	0.770840833719731	0.00353333755166727	0.952600153556183
18	47016046	A	G	0.566024719567395	0.469839753125077	0.52024411811452	0.551212234735278	0.279685260387491	0.596907582422433
18	47019210	A	G	0.91659243639347	0.935360327038369	0.940777263836587	0.919482691552785	0.392357976257135	0.531062546304765
18	47020430	C	T	0.989999999999995	0.99	0.989999999856707	0.989999999999996	-5.2750742379004e-08	1
18	47022870	T	C	0.617361711995384	0.569252917897871	0.652383264920571	0.609952957704368	1.64833297270021	0.199185974353893
18	47022926	G	T	0.523337230114165	0.578459194780013	0.583237328456602	0.531826012672706	2.25343136971213	0.133318487465244
18	47024513	G	T	0.674225513330245	0.753324866100042	0.650299223120385	0.686406813656793	0.500014946097126	0.479493555075679
18	47026721	A	G	0.948598546181283	0.99	0.97640133104513	0.954974370069365	3.12023701154467	0.0773255357721264
18	47028026	G	A	0.443504417707482	0.480626826725939	0.404645284585525	0.449221268696325	1.95831446696137	0.161693697950481
18	47029576	A	G	0.631430170901179	0.52510603690785	0.589793064582188	0.615056254266207	0.659550489256552	0.416718682324119
18	47030252	C	T	0.5200883890342	0.532581307320108	0.467419801867252	0.522012298450229	0.287197434279552	0.592022103089106
18	4703141	C	A	0.622027171197545	0.666997079242201	0.989999999999903	0.628952537036422	4.7547892851013	0.0292168698700125
18	47035555	A	G	0.458956426146993	0.486487957891781	0.417981605574322	0.46319628203569	1.52593243121472	0.216723942284288
18	47035851	A	G	0.633701420106897	0.559205677225475	0.591526474879455	0.622229075703158	0.607786989671685	0.435622266391155
18	47038471	G	A	0.99	0.99	0.99	0.99	0	1
18	47042556	C	T	0.986194385506007	0.989935837934891	0.97735286770689	0.986770569180055	1.30929259188836	0.252522775386818
18	47043463	C	T	0.912743386175911	0.870373878230161	0.877251103146336	0.906218481952266	1.6863988795805	0.194076357125964
18	4704348	C	A	0.277808779277164	0.489986456610064	0.314631245625671	0.31048414158643	0.00204660204810463	0.963916500862292
18	47045445	A	C	0.477151717081453	0.46197819966665	0.449610802526912	0.474814995399573	0.47832468690442	0.489182146138213
18	47045823	C	T	0.986608011793362	0.981930074408051	0.986838573473773	0.985887609436024	0.0160869225993389	0.899071600706611
18	47049225	A	G	0.528094192341241	0.481729169145571	0.45250559739887	0.520953978769108	3.14823581351657	0.0760090997974691
18	47051184	G	A	0.877335463780532	0.916655500908325	0.896705366156346	0.883390749498212	0.310927508998889	0.577111585743882
18	47051748	G	A	0.376666586308246	0.327048350667329	0.321802838884989	0.369025378019545	1.2115874199894	0.271017965159273
18	47054073	G	C	0.307963051150549	0.114550815424593	0.259556361003901	0.278177566848752	0.154427467236289	0.694339716077885
18	47054317	A	G	0.798081187605098	0.80989191883995	0.810718717710049	0.799900040215265	0.100020826143755	0.751804643293402
18	47058390	T	C	0.966072915664438	0.946098623800778	0.955952703561945	0.962996874717434	0.315094251593893	0.574570843798305
18	4706001	A	G	0.829358460565255	0.869455885150727	0.847345304555883	0.835533463951418	0.11945081434817	0.729630890527259
18	47064230	A	G	0.99	0.989999999999968	0.989999996604581	0.989999999999995	-1.50589029903228e-06	1
18	47067159	C	T	0.791426000784229	0.78334621482215	0.6990188760187	0.790181713746069	5.15081410316918	0.0232354769587985
18	47069033	A	G	0.779585228326779	0.776288733592028	0.761546091444253	0.779077568137627	0.432675225810072	0.510679166964612
18	47074869	G	A	0.644038922352059	0.605053187016691	0.616101222327853	0.638035119110412	0.49561270332528	0.481434231727777
18	47075308	G	A	0.230722616639857	0.187891889990618	0.223614512118257	0.224126684735874	0.000230647928366916	0.987882915235246
18	47083106	T	C	0.99	0.989999997217978	0.989999999866654	0.989999999571569	6.02968557095299e-08	0.999804076112266
18	47086932	C	T	0.201208359175461	0.115721135773355	0.19266048232745	0.188043326771537	0.0331945659596117	0.855430670318834
18	47087039	T	G	0.99	0.99	0.99	0.99	0	1
18	47087691	G	A	0.99	0.99	0.989999994393827	0.99	-2.1312731882396e-06	1
18	47093864	C	T	0.650110352862784	0.587778337757248	0.637520437592361	0.640511222536532	0.00977592332236092	0.92123889313567
18	47095487	T	C	0.448592295737778	0.315097996060992	0.443803350010429	0.428034173587553	0.278662205981271	0.597579397789986
18	47095675	G	T	0.958925434689734	0.984597291941802	0.975091518721883	0.962878900706552	0.843811966100781	0.358308817563859
18	47097398	A	G	0.866952339177371	0.865310497668764	0.888973247323473	0.866699495585045	1.03357125914374	0.309321355077028
18	47097575	T	C	0.870664202998192	0.863231288857353	0.890733866771837	0.869519534220503	0.481497923306559	0.487744601245039
18	47098063	G	A	0.99	0.99	0.989999990816557	0.99	-1.54785032261817e-06	1
18	47099186	A	G	0.932218864505847	0.919615868210885	0.93776584451027	0.930278003076423	0.208872505363507	0.647652561540403
18	47102002	T	C	0.414749157746383	0.356019383302701	0.356325868454042	0.405704772482056	1.09880633265038	0.29452821368234
18	47102102	A	G	0.127676243225867	0.0543455117863837	0.158714214589584	0.116383310584186	2.07976351266861	0.149263300052854
18	47109379	G	A	0.988421765121184	0.989999999999997	0.99	0.988664813292522	0.467638154655677	0.494075739124242
18	47109693	G	A	0.51003717532366	0.363765826853731	0.46044700135116	0.487511387659291	0.37961184830816	0.537811041779065
18	47110966	A	C	0.99	0.989999999999992	0.99	0.989999999999999	5.15663098796141e-13	0.999999427041603
18	47113008	C	T	0.436667527948558	0.455080382413795	0.453924123861531	0.439503107536204	0.167486501834282	0.68235536246861
18	47115226	A	C	0.989999999999992	0.99	0.99	0.989999999999993	2.95863670112943e-12	0.999998627583655
18	47115555	A	C	0.99	0.99	0.989999999999985	0.99	-7.3892476191683e-12	1
18	47115673	A	G	0.99	0.99	0.989999999999999	0.99	-6.2320219874854e-13	1
18	47115829	G	A	0.99	0.99	0.989999997764698	0.99	-9.95481108471017e-07	1
18	47116204	T	C	0.99	0.99	0.989999999965292	0.99	-4.7766310866601e-09	1
18	47116675	A	G	0.99	0.989999999999986	0.99	0.989999999999998	2.72782107196331e-13	0.999999583276491
18	47117374	A	G	0.696634879247711	0.704156645469437	0.702356680789468	0.697793231245856	0.0238851405702366	0.877177523761906
18	47117448	A	G	0.989999999999976	0.989999999999987	0.99	0.989999999999978	1.23024730345545e-11	0.999997201429368
18	47118219	T	C	0.948849711963558	0.983330648174602	0.978611833886671	0.954159776140059	3.49032244666342	0.0617285604057028
18	47118923	T	G	0.948461680521505	0.989999997173584	0.943390933732229	0.954858581285925	0.172429965161065	0.677961188862569
18	47121316	G	T	0.708747374467586	0.695331056367322	0.713720414586262	0.706681261480146	0.056156933942539	0.812676539698296
18	47121698	A	G	0.655481171481223	0.672871540918474	0.626023712239443	0.658159288374559	0.922350026843038	0.336858687590226
18	47123122	C	T	0.904042039674067	0.968176608784807	0.941093233084919	0.913918763317121	2.20927802850097	0.137182858833203
18	47123237	T	C	0.768330206467996	0.768455249382121	0.794570881984949	0.768349463076771	0.807333146298812	0.368909883268077
18	47130342	G	A	0.566501959570932	0.53512392800984	0.620347623704798	0.561669742710524	2.24971381563395	0.133639115698965
18	47131716	T	C	0.71294757810412	0.794120753456732	0.818805453913929	0.725448247108422	6.47292748374087	0.0109529963484302
18	47131781	G	A	0.631508311458264	0.635222809763519	0.631340963869344	0.632080344197273	0.000411632795860791	0.983813041556929
18	47131888	A	C	0.62743273228894	0.58638516291646	0.639416850011152	0.621111406605578	0.334653317753989	0.562931808146777
18	4713290	C	A	0.414852913375129	0.496533962629799	0.421435657591465	0.427431794960348	0.0267876977854174	0.869991347099526
18	47133828	A	G	0.263255973690114	0.337234634684554	0.384724028929064	0.274648687483258	2.25066060852999	0.133557375856625
18	47136392	C	T	0.548999999962828	0.583694891145128	0.559882052601608	0.554343013204902	0.0253700623432981	0.873448415912355
18	47136795	A	G	0.922170938302159	0.877258756275273	0.922148943911121	0.915254462270018	0.0186067066374524	0.891500012541674
18	47137027	T	C	0.682432581093343	0.685041555914513	0.677304291667519	0.682834363215803	0.0195274444089623	0.888864921165407
18	47140000	C	T	0.99	0.99	0.98999999999999	0.99	-4.41487348877754e-12	1
18	47142243	G	A	0.951974551776307	0.99	0.952807347983888	0.957830470802755	0.116214400366202	0.733177108740102
18	47143893	C	T	0.906670263025932	0.840388610688944	0.877219523349283	0.896462888566036	0.493590869644206	0.482329857452719
18	47145717	G	A	0.963516252783543	0.99	0.99	0.967594749854877	4.6173888000122	0.0316493834814349
18	47145983	A	G	0.386759775775501	0.457147866816205	0.445915200695319	0.397599541795769	1.61568825170294	0.203694048970275
18	47146125	G	A	0.440634708669823	0.564313263842553	0.622951719224976	0.459681206166423	4.80421666274966	0.0283901706802534
18	47146799	G	A	0.688010716549289	0.71952242066543	0.651991774334612	0.692863518983174	1.2006526724044	0.273191269129741
18	47149371	G	A	0.499002224897225	0.429652787938631	0.549689204671131	0.488322411605601	3.64890911451483	0.0561059486700791
18	47153899	A	G	0.750474831752336	0.774769141857675	0.766859058721743	0.754216155508558	0.148574491904621	0.699901363831515
18	4715398	G	T	0.18221930047936	0.268293793346023	0.203003614749615	0.195474772380826	0.0423591203905739	0.836936740451749
18	47154943	A	G	0.759510417375836	0.788678531777508	0.770090628591642	0.764002306993694	0.046561146636354	0.829158989068372
18	47156730	G	A	0.227823163843539	0.119306127035253	0.234019180691782	0.211111540175063	0.306866044214214	0.579609703411718
18	47156975	C	T	0.886130220042773	0.806302871164202	0.905952808779167	0.873836808315473	2.39997021402253	0.121337560653836
18	47157004	T	C	0.289669498225678	0.288120400748617	0.29000046532984	0.289430937214211	0.000314533386700345	0.985850187961662
18	47157358	C	A	0.972974269229393	0.984281786889167	0.987089071712426	0.974715626948998	1.84355329863454	0.174535049330986
18	4715777	A	C	0.310435904585641	0.140260793979377	0.113709720602475	0.284228937552276	3.48299260882834	0.0620025172574078
18	47159917	C	A	0.976715606816267	0.984682147179979	0.989999999994296	0.977942454032279	0.858044441946578	0.354286519802361
18	47160814	A	G	0.392657962468553	0.399553037286281	0.443671320838445	0.393719803990483	0.709953100253792	0.399459381912968
18	47160953	G	T	0.2050787822262	0.0906955635751686	0.104790837682928	0.187463766553942	0.570428511781623	0.450088687457036
18	47161628	A	G	0.77331253456446	0.68808719543895	0.699777583076495	0.760187832339131	1.11308079724621	0.291413230784552
18	47161733	T	C	0.563653151349314	0.449888926866035	0.546994802405339	0.546133460778889	2.54446685996168e-05	0.995975271221124
18	47164375	A	G	0.736858584784124	0.766618138689492	0.719052868930942	0.74144155608555	0.313447767111452	0.575572163883985
18	47164717	A	G	0.095764567260465	0.0660050819810838	0.160380383770299	0.0911816065274403	6.5887639117422	0.0102624402805759
18	47166098	G	A	0.657509563960614	0.529034897476769	0.668082307158499	0.637724465322102	0.546810095112033	0.459624024757857
18	47167214	T	C	0.214842573908262	0.121162399295214	0.172511051365908	0.200415827017853	0.304027592185078	0.581368430024203
18	47170522	T	C	0.989999999999955	0.99	0.99	0.989999999999962	1.86855743429487e-11	0.999996550999263
18	47171723	G	A	0.698120131160451	0.673888557538741	0.698299614704266	0.694388468822707	0.0167743588379721	0.896949473595844
18	47172235	A	G	0.989999999999998	0.99	0.99	0.989999999999998	7.0713515480895e-13	0.999999329048272
18	47172730	T	C	0.720614508440353	0.785945761347695	0.774876256585856	0.730675521388084	2.15206274310719	0.142378489833437
18	47175216	A	T	0.77253585351915	0.716213688915739	0.647002851337455	0.763862240170224	2.30638278677039	0.128843573598628
18	47175263	T	C	0.742014467645986	0.730836806489106	0.771319929772042	0.740293107827826	0.828722255150168	0.362642262625283
18	47176872	C	T	0.96869248403463	0.959613607950182	0.967646643682938	0.967294337117625	0.000619646588309901	0.980140548785707
18	47176911	A	G	0.665288871855517	0.669685441134173	0.654361090207987	0.66596594352443	0.116416073565171	0.732954530625413
18	47179516	G	A	0.145410424696649	0.0706122395307733	0.146874469041203	0.133891504181104	0.359680430306369	0.548683769896202
18	47179901	A	T	0.279276543007395	0.290020684629693	0.337837320785408	0.280931140817229	0.766708987630478	0.381237082758761
18	47180068	C	T	0.805229494001	0.733229484253334	0.788974186660238	0.79414149249986	0.0180387478695474	0.893158706597624
18	47181668	A	T	0.151829578109437	0.0847356002621756	0.188330229188987	0.141497105520959	3.30859929353067	0.0689182117900095
18	47182314	G	A	0.936554773833852	0.946123998747963	0.922365017404317	0.938028434470625	0.898274034086312	0.343244927959016
18	47182569	G	A	0.742964735083918	0.770171688905734	0.738695305607559	0.747154605972478	0.0777173524693611	0.78041495219652
18	47182838	G	A	0.669410462078266	0.566432154142142	0.812523782185369	0.653551802656103	3.82769239175876	0.0504122936792035
18	47183661	A	G	0.989999999999942	0.99	0.989999999999996	0.989999999999951	2.41097416283526e-11	0.999996082253425
18	4718407	A	G	0.989999999999997	0.99	0.99	0.989999999999997	1.02817871174002e-12	0.999999190951857
18	47185699	C	T	0.99	0.989999992434804	0.98999999762907	0.98999999883496	-2.85547139472963e-07	1
18	4718609	T	C	0.108762110271547	0.161040399974867	0.188046214855216	0.116812966885858	2.64379418536852	0.10395500743777
18	47187206	G	A	0.989999999577691	0.99	0.99	0.989999999642726	2.68912712677537e-08	0.999869158436116
18	47187977	G	A	0.320719309865085	0.268800157544114	0.339253286855175	0.312723760407655	0.327249946860055	0.567282923666174
18	47189138	G	A	0.733585560983566	0.587424934147285	0.714552582614152	0.711076824450779	0.0111552237290554	0.915885210545974
18	4719005	A	G	0.99	0.99	0.989999999610291	0.99	-7.74258005315056e-08	1
18	47195759	T	C	0.750794553025449	0.683642925357069	0.731899418628907	0.740453202364518	0.0824621099308324	0.773988153521062
18	47195880	C	A	0.809941804924226	0.714581040154081	0.787365341252263	0.795256247149623	0.0393082836119246	0.842839167659531
18	47195952	C	T	0.933673556456039	0.939356094452333	0.985091609449615	0.934548667307468	9.6222074647112	0.00192238529313404
18	47198147	G	A	0.839178104106281	0.898282016793922	0.850821868767892	0.848280106660177	0.00790402121435704	0.929157757647482
18	47199408	G	A	0.938188468395451	0.983154873391683	0.971504181241289	0.945113294764871	2.49494045062288	0.11421269612973
18	47199512	A	G	0.953676638848607	0.917799315692919	0.950383091794954	0.948151531082631	0.013662377434999	0.906950255399887
18	47200352	A	G	0.881804062649059	0.866796440648988	0.886211291206376	0.879492888861048	0.03088420318873	0.860498978731439
18	4720055	C	T	0.219531842234471	0.166384227863968	0.145523456067894	0.211347109621414	0.456617906839415	0.499208855248889
18	47201842	G	A	0.962540584092794	0.976472439384917	0.965246708520251	0.964686089807781	0.00150464082790923	0.969058056846118
18	47204443	A	G	0.957388556887815	0.971601715333561	0.968108230187392	0.959577383288459	0.428837170685082	0.512560083133535
18	47205432	A	G	0.597914471477843	0.54799808907523	0.575504136486941	0.59022734858784	0.0553957087055669	0.813927055720459
18	47209143	C	T	0.569002140668612	0.497360963703061	0.586922213185542	0.557969399415917	0.677025653852762	0.410612814875267
18	47212159	G	A	0.548335294859271	0.525199930669915	0.569925027526999	0.54477244877411	0.142537442569278	0.70577136905632
18	47212252	A	G	0.415127667243253	0.345233889725147	0.332026939870409	0.404364025505465	4.02886963946781	0.0447278997125106
18	47213087	G	A	0.453522401113698	0.381921410004617	0.398720756565696	0.442495848482899	0.560404231484506	0.454097417413183
18	4721359	C	T	0.697841384852061	0.819822787645236	0.729587433919719	0.71662652088221	0.0357348588605942	0.850064084155466
18	47214782	A	G	0.941696728108243	0.968248404941403	0.965063746626069	0.945785686340549	0.822073278926261	0.364574684381912
18	47217376	A	G	0.921572631320642	0.875034711293254	0.859962166970016	0.914405791636424	1.07555753193572	0.299693496438959
18	47218121	A	G	0.398157128212859	0.267375759674829	0.370519660538469	0.378016797458003	0.0225457958725018	0.880644241024317
18	4722039	A	C	0.716549419579974	0.756554349147022	0.808525129664339	0.722710178733299	0.969598565639937	0.324780315868148
18	47220570	G	A	0.953976862942985	0.973146759680304	0.955548371133711	0.956929027040532	0.00956516807512299	0.922089775508877
18	47221491	A	G	0.849319611581987	0.889275282148103	0.824189185940879	0.855472784849169	0.790878656469133	0.373834571273036
18	47221639	G	A	0.989999999999993	0.989999999999987	0.99	0.989999999999992	3.98891373677096e-12	0.999998406443802
18	47222352	T	G	0.989999996123572	0.989999997073625	0.989999998368233	0.98999999626988	3.68332602977107e-07	0.999515760607681
18	47222782	A	G	0.989999999270594	0.989999997167843	0.99	0.98999999894677	1.09043361079182e-07	0.999736524845222
18	47223911	G	T	0.933511828088504	0.960472861583607	0.932285358525508	0.937663827246749	0.0899951213855865	0.76418335786069
18	47229252	C	T	0.65350811715222	0.582818613299975	0.700394540323168	0.642621933558974	1.75781754711057	0.184896968354493
18	47230431	C	A	0.526211670159377	0.430863253987365	0.488573687451168	0.511528014068887	0.518472676791775	0.471493922709395
18	47231065	C	T	0.488384044211429	0.426616871087522	0.466993283653259	0.478871899550347	0.143882815493538	0.704451078499856
18	47249297	A	G	0.865338847142404	0.965189081759579	0.750503788055773	0.880715783273449	1.20108864112081	0.273104202540739
18	47251682	C	T	0.92318826472944	0.935531745140934	0.961907075645043	0.92508916071281	1.36892224751409	0.241997142809523
18	47253086	A	G	0.877264961354141	0.896049922185332	0.848343378345721	0.880157845322144	2.0963186365945	0.147654270927656
18	47254009	A	G	0.730036560451333	0.738216789516399	0.704699954512812	0.731296315727354	0.830849289148288	0.362027063125807
18	47260716	C	T	0.99	0.99	0.99	0.99	0	1
18	47261355	T	C	0.292727015788184	0.227555765529569	0.301388594193349	0.282690643248357	0.134570597207285	0.713739373779934
18	47261744	A	C	0.575728900063383	0.432174507083798	0.514721287234345	0.553621523544527	0.0799967114182873	0.77730186742128
18	47265074	C	T	0.784523800786349	0.863362072311511	0.831757490042475	0.796664894601224	1.47156478509285	0.225098968076664
18	47269486	A	G	0.527317234552804	0.369646845218656	0.385143787047471	0.503035994595345	0.673691628631992	0.411767490453522
18	47269784	G	A	0.989999999999992	0.99	0.989999995462824	0.989999999999993	-1.41862985450204e-06	1
18	47271009	G	A	0.810809861327035	0.748588427140877	0.806610122131589	0.801227760462367	0.0406445289011584	0.840225627432753
18	47271373	A	G	0.99	0.99	0.989999997683498	0.99	-6.93089296704959e-07	1
18	47271545	C	T	0.99	0.989999999999996	0.99	0.989999999999999	3.02158641817474e-13	0.999999561411166
18	47272034	C	T	0.814258694394808	0.859978876668709	0.808765925178568	0.821299602464989	0.146436439724059	0.701964353518694
18	47272815	A	G	0.837343470501426	0.866910520868386	0.897379019460718	0.841896796257938	2.88778371769583	0.0892536283673907
18	47273548	A	G	0.99	0.989999999999972	0.989999999999982	0.989999999999996	-6.79437279309015e-12	1
18	47275305	A	G	0.673169305221109	0.569035374024449	0.694952620836026	0.657132679816823	1.59741115216979	0.206270474380022
18	47275339	T	C	0.910783349544776	0.919118146813004	0.917889849992191	0.912066908324083	0.0996633833503447	0.752233961687284
18	47275670	C	T	0.609748992543832	0.60246922837846	0.680203040037007	0.608627908862364	2.21506995244917	0.136668867046795
18	47275830	C	A	0.519313221786497	0.445427479663692	0.503580602619398	0.507934817499585	0.014466799675509	0.90426292316208
18	47277083	G	A	0.461295394508748	0.375432256527588	0.456364468140117	0.448072471259649	0.0521618085678726	0.819343375216366
18	47278494	G	T	0.920168787172594	0.952655047237431	0.91586937429152	0.925171671222579	0.229851357206522	0.631634066780086
18	47278570	G	T	0.99	0.99	0.99	0.99	0	1
18	47279507	A	G	0.768693569142972	0.714592578192135	0.792534856038498	0.760362016536543	0.714716376106069	0.397882521640281
18	47279552	T	C	0.752305754261578	0.723704288383742	0.814274601050081	0.747901128516392	4.04325164021882	0.0443482940596391
18	47279602	A	G	0.740108731314271	0.737212845376666	0.780363236576476	0.73966276487988	1.86723182028963	0.171792459568912
18	47280410	T	C	0.710283790404943	0.634507314247757	0.671153053781934	0.698614213076737	0.165759740872162	0.683908087436524
18	47280940	C	T	0.676259128253898	0.74185455393547	0.745050528026589	0.68636082380886	1.52445401055525	0.216946710994928
18	47281072	T	C	0.598984668622121	0.63886019397499	0.628244610113602	0.605125499526463	0.34305884684135	0.558068896570581
18	47281199	A	G	0.533728334241024	0.621643203819611	0.507333679716164	0.547267224156126	0.638370137765931	0.424301610809899
18	47281370	A	G	0.989999999999992	0.99	0.99	0.989999999999993	9.53163632261025e-13	0.99999922102451
18	4728340	T	C	0.175688123598921	0.21742229856929	0.192868086322678	0.182115186544358	0.173248248655236	0.677240974700233
18	47283899	A	G	0.739215854046396	0.728884415824328	0.773960205737913	0.737624812560198	1.78885908344081	0.181065234058095
18	47285763	G	T	0.578301490816943	0.607368886961392	0.56463892942259	0.582777869823188	0.316862366534069	0.573499377205009
18	47290046	C	T	0.194782536340039	0.15313746871732	0.214518977361991	0.18836919592614	0.772475554066992	0.379452307725308
18	47290210	T	C	0.250845928874876	0.169845484847796	0.264090021758974	0.238371860494706	0.481328895901924	0.487820997224968
18	47293738	G	A	0.466393580791433	0.304360987872505	0.464658453414972	0.441440561481918	0.224146034546162	0.635898845214409
18	47293859	T	C	0.455319529686639	0.298635530407812	0.421489131285999	0.4311901937977	0.0929175264192276	0.760500382132544
18	47294882	A	G	0.455668793726213	0.327998898501185	0.36054464912608	0.436007629861558	1.02120742381375	0.312232775958024
18	47307990	G	A	0.622570262278372	0.423553840036331	0.527051906235787	0.591921733253097	0.728210469863309	0.393463860538314
18	47308150	A	G	0.738595546543685	0.797522014219734	0.777194542228467	0.747670222565797	0.74991048306291	0.386504573841676
18	47308463	A	G	0.427529715794724	0.184471501848546	0.370749695482491	0.390098750847013	0.0812768740197063	0.775574430755531
18	47309909	A	G	0.86402409935526	0.99	0.913643093720003	0.88342438805455	0.129502303145292	0.718948627090411
18	47314604	T	C	0.664138669973861	0.963175704539513	0.772497182847968	0.710190373296971	0.400774696624358	0.526689442296501
18	47315616	G	A	0.632637542313507	0.304297547199058	0.471083872872165	0.582073183065882	1.35421055458739	0.244543368635193
18	47318079	T	G	0.963844770653686	0.958589429536683	0.967864847555828	0.963035448121668	0.0474494910885114	0.827562316417477
18	47318503	T	A	0.95429141509325	0.973317367782323	0.956537371819001	0.957221411807368	0.00275656013860332	0.958127941935927
18	47321836	C	T	0.747543571407835	0.705561114348136	0.833718261395841	0.741078273020642	4.09988447881672	0.0428861436897255
18	473288	A	G	0.801403867907417	0.762054365671402	0.821602443541073	0.795344044563071	0.808341964684034	0.368610903792677
18	47354835	G	A	0.201494219200475	0.16547037178965	0.25289887790127	0.195946546699208	3.07455283047273	0.0795264613033415
18	47358632	G	A	0.36737865359624	0.198329521965652	0.315832837322032	0.34134508732513	0.142923184217701	0.705392093281999
18	47358751	T	C	0.78334205119008	0.834985387993478	0.834923168718616	0.791295125057803	3.10935884437527	0.077843598233027
18	47360819	G	A	0.926692283676266	0.965134336042923	0.943594890152972	0.932612359740731	0.470555952522363	0.49273151553453
18	47361960	G	T	0.957941844567107	0.972136202518403	0.953993491921469	0.960127775691607	0.0672743951463714	0.795347397444656
18	47362408	A	C	0.308949460578093	0.399832210813962	0.199316361622355	0.322945404114417	0.447150746883854	0.503691134023168
18	47362880	T	C	0.817339842513125	0.862447034897458	0.838593047505421	0.824286350140313	0.112794710226826	0.736984558438286
18	4736415	C	T	0.965594561179715	0.950839949045431	0.989999999997572	0.963322350911035	0.932394940630937	0.334241373557334
18	47364441	G	A	0.987901222813382	0.980382752404737	0.986905735966966	0.986743378370451	0.000364316099776839	0.98477164915281
18	47364492	C	T	0.943236348533045	0.948346455145779	0.926351684337467	0.944023304951406	1.18119460373354	0.277112932123678
18	47365005	A	C	0.334585435635833	0.186293203429941	0.325648245681937	0.311748431876125	0.0793314443635564	0.778205468997788
18	4736600	C	T	0.638317997637291	0.716191979129148	0.786240225793085	0.650310590787037	2.38162125403103	0.122770075669039
18	47367885	C	T	0.975957576636482	0.976721728416713	0.980023376019029	0.976075256010638	0.118500869701476	0.730666139084703
18	47368230	G	A	0.937188510233303	0.974415560031208	0.9484817310133	0.94292147590218	0.0649139462518358	0.798891359165129
18	47368571	T	C	0.938996104228128	0.97419145564605	0.953132446168217	0.944416188346488	0.251202782479699	0.616229431856813
18	47369897	T	C	0.99	0.99	0.99	0.99	0	1
18	47370631	G	A	0.951353266705015	0.981599089192334	0.968414202215085	0.956011123368062	0.991388703377982	0.319403199969837
18	47372610	T	C	0.915810948681992	0.90639538450121	0.90765948112363	0.914360951798152	0.13361255814106	0.714715431896097
18	47372855	C	A	0.989999999999999	0.99	0.989999999999987	0.989999999999999	-5.66127788627462e-12	1
18	47374429	A	G	0.578775266351044	0.392067913453454	0.55153478182285	0.550022334004815	0.00236068644852909	0.961248513226839
18	47375552	A	C	0.461722557371774	0.267196533251552	0.485396227865882	0.431765549657259	1.33304645009995	0.248263973474643
18	47376162	G	A	0.873507592150291	0.773875532849066	0.823629537995721	0.858164255017903	1.96539393647858	0.160937619561127
18	47376477	C	A	0.519117991471336	0.352432857147632	0.472236453156749	0.493448480785485	0.278445738717164	0.59772174874966
18	47376854	A	G	0.504765573162325	0.412792183681891	0.599899438031454	0.490601671182338	1.68782470938236	0.193887968715687
18	47377553	G	T	0.173107717873519	0.0993662208084212	0.148544249932204	0.161751527325494	0.184012180639763	0.667947669870005
18	47377751	G	A	0.877333565721317	0.864799946887001	0.899412023555306	0.875403388420832	0.957497870859833	0.32781809354933
18	47378334	T	C	0.359643136716837	0.225146500504497	0.343510679356023	0.338930654740137	0.0176506091877298	0.89430758536595
18	47379430	G	A	0.523172818293828	0.350241344365166	0.455074498411757	0.496541371308814	1.62029887909111	0.203050118192922
18	47383243	C	T	0.920050389072678	0.909525353174862	0.973482939212621	0.918429533544414	2.14984472941863	0.142584308680608
18	47385799	A	G	0.0869134509841892	0.0341097818796468	0.0696398054445798	0.0787816859420897	0.303169204913797	0.581902401644762
18	47394395	A	C	0.30927743772581	0.297977931788274	0.416453421829483	0.307537313811429	0.744293433781424	0.388288999772302
18	47395583	G	A	0.845437853280381	0.852100950347811	0.855633220385221	0.846463970228765	0.137781774243452	0.710496263413394
18	47395680	G	A	0.893280371300677	0.901555928463203	0.873194727521244	0.894554807103706	0.29158123473838	0.589209015273004
18	47395847	T	C	0.802574852732349	0.808365202115743	0.78802186060972	0.803466566537391	0.100023244023132	0.751801742095568
18	47397294	T	C	0.336478799047434	0.17286542975886	0.373526292285947	0.311282340176994	1.82126555009181	0.177162708688068
18	47398040	C	T	0.967061167152708	0.98215595912887	0.924442818431978	0.969385765117037	7.21649339558063	0.00722366880351136
18	47398549	G	A	0.791890937989252	0.830908534296172	0.80523829433371	0.797899647820518	0.0802619625136916	0.77694272081261
18	47399541	T	C	0.235325197630779	0.144325758895106	0.245964599894346	0.221311284065486	0.421337407662145	0.516270457161909
18	47400116	C	T	0.784275225604948	0.804487161089924	0.785634592703367	0.787387863669635	0.00403405168003039	0.949357064155111
18	47400328	T	C	0.780951632837194	0.830503950909958	0.802815905120234	0.7885826898204	0.294874463689271	0.587113659079109
18	47400663	C	T	0.749123939362969	0.827883330356205	0.797072404322858	0.761252885575928	0.629721884334068	0.427457346888808
18	47400901	T	C	0.790475415277513	0.813521102907175	0.79662527885246	0.794024451172481	0.00906651316699379	0.924141482643698
18	47401567	C	T	0.784226831379273	0.816892434866518	0.756393751444701	0.789257334316309	0.629946778176253	0.427374836681063
18	47401935	C	T	0.804754692348795	0.834095596470646	0.87162894276117	0.80927319158356	3.78866422486436	0.0516008126120411
18	47402488	A	G	0.989460367401403	0.99	0.988124054384647	0.989543470821587	0.0156858160815849	0.900331153921301
18	47402589	G	A	0.184639588283266	0.109165503885028	0.222128394709765	0.173016579285937	2.21879991970865	0.136339001114338
18	47402770	G	A	0.826382751300546	0.862907862740339	0.858613860347574	0.832007618462274	0.793593631936929	0.373015697364875
18	47403069	A	G	0.791703845672893	0.830236714030491	0.817973815378198	0.797637907399963	0.607951752452861	0.435560055432429
18	47403096	C	A	0.770229958614531	0.803285682881113	0.781922392669756	0.775320540151585	0.0525085548010314	0.818754313055255
18	47403637	C	T	0.818164158030331	0.344530568066449	0.643540095131968	0.745224585175894	0.491627369351856	0.483202268999502
18	47403911	T	C	0.739017009736932	0.858426752434412	0.894845559600269	0.757406110112344	6.80118453407953	0.00910974144357123
18	47404124	A	G	0.931291745872844	0.972810977780749	0.944847519858806	0.937685707586662	0.156886124201143	0.692039719003654
18	47404399	A	G	0.68451609510391	0.692816308670207	0.783940567843085	0.685794327993119	2.13614775794718	0.143862748784266
18	47404811	T	C	0.769430255943001	0.757177984214486	0.801718605891493	0.76754340609681	0.64394272880531	0.422286673728404
18	47405198	C	T	0.536884162582775	0.332558419188004	0.47047666418884	0.50541799809998	1.10518513829758	0.293130992637577
18	47405931	C	T	0.490163972498136	0.398836380636513	0.431862141346049	0.476099523351446	0.741553521442425	0.389163683846316
18	47406308	A	G	0.297485231066949	0.204214282750423	0.317226867584806	0.283121505026204	1.37846213575219	0.240363275308969
18	47406365	G	A	0.901094836388306	0.942514967795064	0.917784981298256	0.907473536624946	0.315585627344897	0.574272677097707
18	47408203	C	T	0.236603444397197	0.0100000000000242	NA	0.201706513960032	NA	NA
18	47409179	G	A	0.479448900411831	0.418130813838931	0.440794662834281	0.470005915079605	0.293219571666827	0.588164701794813
18	47412002	G	T	0.472148725960436	0.358515453904381	0.422501828759125	0.454649202063803	0.837646955476416	0.360070611009835
18	47412170	A	T	0.390347518267419	0.342074787401097	0.395046672513596	0.382913517714005	0.132057870152795	0.716307838365352
18	47413146	C	T	0.287304172152414	0.179911692224945	0.289124569918045	0.270765730243584	0.458312052138092	0.498413896136248
18	47414902	T	G	0.956194455948291	0.977096409919603	0.967122723777473	0.959413356859873	0.38998090305972	0.532309440074473
18	47414983	A	G	0.418541487085861	0.312555506151924	0.405841713903365	0.402219646022034	0.01321437163342	0.908481756978479
18	47416643	T	C	0.450783201424593	0.381645459913843	0.4392536772769	0.440135989231938	0.000713846723443519	0.978684727987555
18	47416665	T	C	0.417425398035488	0.35350824521821	0.429721732356387	0.407582156501627	0.491123972189667	0.483426354188607
18	47417760	G	A	0.811774226406395	0.822993155114545	0.914962173747333	0.81350194142745	8.20062563686529	0.0041875947249893
18	47418259	T	C	0.403167888352076	0.332079180100781	0.429274724327246	0.392220227281377	1.45258371241772	0.228113826075445
18	47418724	G	A	0.44187433406362	0.352717007319321	0.406712318774562	0.428144105744998	0.316253100134548	0.573868143528955
18	47419496	C	T	0.807943644659512	0.793353058452808	0.854495765403416	0.805696694383679	1.96059316499242	0.161449894749706
18	47419666	T	C	0.412579647918394	0.317156364812286	0.355278689952381	0.397884462320053	1.17039823585461	0.27931942888115
18	47419752	T	C	0.484382245637076	0.386392775433717	0.440291439487423	0.469291867225759	0.801614688358456	0.37061104232996
18	47420576	A	G	0.421663373656119	0.336322621692398	0.404134942101945	0.408520897853706	0.0207029555394883	0.885591109696984
18	47420783	G	A	0.306892274566383	0.205307749721051	0.322571491088703	0.291248257740202	0.896336922777961	0.34376581936442
18	47422592	T	G	0.989999999999997	0.977772859157491	0.989999998937151	0.988117020310251	0.264698234775701	0.606910622103176
18	47429022	C	T	0.838185083204721	0.832813444203559	0.88040933298474	0.837357850798542	3.38013751412318	0.0659865492394897
18	47430194	C	T	0.931589937859008	0.966001370709842	0.937811166371627	0.936889298518037	0.00366047078529708	0.951755962657972
18	47431376	G	A	0.956157372935052	0.93455011933981	0.978500506621112	0.952829855881385	2.12444208861119	0.144965558029154
18	47431844	A	G	0.99	0.99	0.99	0.99	0	1
18	47432022	G	A	0.467303984278916	0.358663035509019	0.408375037710016	0.450573278168352	0.964254814459109	0.32611720338381
18	47438660	C	T	0.954620185228626	0.979861051497681	0.964458437056816	0.95850727863406	0.246244976611293	0.619731604370193
18	47439634	A	G	0.448062461391704	0.308592518416203	0.423658254499744	0.426584090173477	0.00565566787974103	0.940052262899376
18	47439944	C	A	0.99	0.99	0.99	0.99	0	1
18	47441474	A	C	0.930656940702929	0.982087013949417	0.946557046369992	0.938577171982888	0.204342686676325	0.651238154519251
18	47441769	G	A	0.99	0.99	0.99	0.99	0	1
18	47445252	A	C	0.99	0.99	0.99	0.99	0	1
18	47445407	C	T	0.919426576775543	0.924217613216269	0.928424209180672	0.920164396387415	0.0305573858004649	0.86123151584262
18	47447432	C	T	0.471307839429124	0.398047782558517	0.466908541481463	0.46002579067105	0.0124310693194299	0.911224063948448
18	47450098	C	T	0.989999999999992	0.989999999999996	0.99	0.989999999999993	2.44244902135792e-12	0.999998753039159
18	47452291	A	G	0.477782488087702	0.392825381776248	0.472272777976739	0.464699093715738	0.0478145440183396	0.826910726917335
18	47455718	T	C	0.99	0.99	0.99	0.99	0	1
18	47455721	G	A	0.99	0.99	0.99	0.99	0	1
18	47456427	A	G	0.961984812617436	0.978094954413053	0.97112253119879	0.964465774453961	0.325485429506801	0.568329601618583
18	47456441	A	G	0.507735387332468	0.381283664031776	0.462691281807342	0.488261821944162	0.597760128249967	0.43943391701228
18	47457559	T	C	0.572821798675223	0.54414664937969	0.583618266809635	0.568405825683711	0.207474680924504	0.648753964553323
18	47458001	G	T	0.89993974713459	0.963486673872408	0.893468847903832	0.909725973852214	0.808374371313525	0.368601305162298
18	47458718	G	T	0.860005501282387	0.887490294458456	0.7319479975444	0.864238159431501	5.26857507016782	0.0217137797500216
18	47459231	G	A	0.516007684077848	0.433290141395845	0.530799201252644	0.503269182504819	0.773919475820569	0.379007255604939
18	47460085	G	A	0.883484508371568	0.969622548750927	0.898426762145173	0.89674976658999	0.0059154343469229	0.938693661865717
18	47460980	C	A	0.805324857749513	0.703509030390558	0.824522134117881	0.789645220336234	1.87750874190039	0.170617565810822
18	47461041	T	C	0.492828342486012	0.410414815400822	0.553344714195316	0.480136659314893	5.25776461737344	0.0218490643103756
18	47461209	A	C	0.531611639256379	0.461173179600743	0.565365691420733	0.520764116469411	1.16704548089002	0.280009147292726
18	47462242	C	A	0.592092223305482	0.458525633999675	0.639945765568967	0.571522968552388	3.64050967158066	0.0563896694037768
18	47462328	T	C	0.887197830885259	0.912182575721425	0.897564481727804	0.891045481590028	0.102775190707389	0.748524376224076
18	47463377	C	T	0.851234145869523	0.951544655754099	0.848740947380259	0.866681964391748	0.458284153380074	0.498426969963363
18	47463872	A	G	0.319366099547344	0.256372760403797	0.364918699162073	0.309665125319238	3.54649814550131	0.0596712582989936
18	47464423	C	T	0.17012034226329	0.140249945125113	0.27155642186851	0.165520301104011	10.5424104082564	0.00116666168242229
18	47464843	A	G	0.581554350965232	0.444335041135438	0.603939992352265	0.560422577251443	2.00788568243089	0.156483269730746
18	47465009	A	C	0.353362577048887	0.293521463951895	0.34959617402148	0.34414704563195	0.0278366386439749	0.867493461136638
18	47465240	C	T	0.883897620015391	0.968401704220189	0.916699996245118	0.89691124898293	1.12556821554443	0.288722624537231
18	47465416	G	A	0.812846046125726	0.8424786971654	0.837930416525342	0.817409474385836	0.539595530429202	0.462600400091299
18	47466120	G	T	0.464596936139233	0.540442135104357	0.702872640655696	0.476277096779862	6.7208689866376	0.0095291186130133
18	47466709	C	T	0.433457444116648	0.276382673193889	0.44894213121823	0.409267929394543	1.28266446350461	0.257404210616893
18	47466732	G	A	0.450243133220193	0.289064767097819	0.466009415315722	0.425421664837347	1.312860582591	0.251877383753198
18	47467842	T	C	0.427368459049204	0.315751407442413	0.465628489054124	0.410179433101758	2.0332247611383	0.153893772524337
18	4746792	G	A	0.904384493125956	0.9039928074553	0.946463227004488	0.904324173532675	4.10496963788275	0.0427573591731241
18	47470826	T	G	0.399191348201299	0.272911234589308	0.414018508790706	0.379744210705052	1.25828411302979	0.261976134632807
18	47470996	T	C	0.42894389755924	0.298636113203339	0.544629140404024	0.408876498768431	4.20492141774671	0.0403068418511274
18	47472662	A	G	0.394447489280592	0.24184194971699	0.390748341730146	0.370946236187798	0.393107233567235	0.530670613298395
18	47474497	A	G	0.823623372261106	0.881130271534117	0.84606182592115	0.83247943474915	0.0308046828949489	0.860676848394248
18	47474683	T	C	0.99	0.99	0.99	0.99	0	1
18	47474809	C	T	0.842233794635996	0.84338581312268	0.794130055209726	0.842411205482946	0.830579697930127	0.362104956865578
18	47476440	C	T	0.830881631765137	0.858843727343745	0.821222395990887	0.835187794484243	0.16259510691227	0.686778417217279
18	47476950	T	C	0.526023230810361	0.353297726428881	0.67094720811041	0.499423503135613	3.35045687904032	0.06718636331238
18	47477322	T	C	0.395157249624456	0.220027493675695	0.483343625300875	0.368187267208347	6.20090909832404	0.0127684713778457
18	47478123	G	A	0.90059185953451	0.8904056667545	0.921464716171459	0.899023185846388	0.502381928456973	0.478455389069005
18	47478230	G	A	0.86344721506472	0.892092523096052	0.825537708336457	0.867858592501545	3.07090465595403	0.0797051055811172
18	47478503	C	T	0.583648617106395	0.424393200989965	0.632528654121123	0.559123283024465	5.34687768013872	0.0207594135600644
18	47478861	G	T	0.406590273438843	0.273991435706225	0.431718252763547	0.38617005242802	2.14859523831503	0.142700401571946
18	47478912	G	A	0.893220761388715	0.827693987919688	0.886438499081251	0.883129638274485	0.0250919828711677	0.87413807489875
18	47479166	T	G	0.71118560790583	0.340234818574445	0.619416129341954	0.654059186348797	0.210131688340878	0.646664207626727
18	47479746	C	T	0.99	0.99	0.99	0.99	0	1
18	47480063	A	G	0.875172717700215	0.952614330798162	0.909262589822217	0.887098726117298	1.03357679761146	0.309320058819915
18	47480898	T	C	0.637041722156685	0.62294586037745	0.675389000534382	0.634870959442682	1.82898252501095	0.176247771836774
18	47480987	C	T	0.735229914717515	0.824388081976358	0.738260995106773	0.748960272475377	0.138719218672929	0.709557616577699
18	47481326	C	T	0.34465993132954	0.268797720851775	0.324079785918837	0.332977150915964	0.0763631265336535	0.782287865707483
18	47481630	G	A	0.790286885408377	0.832177257833031	0.865644025693723	0.796738002761774	1.66932664996644	0.196348748416891
18	47482530	C	T	0.916132110536462	0.909858879274811	0.948213568135191	0.915166032922168	2.08418660731793	0.148831479178844
18	47482915	T	C	0.800866749045988	0.853119191038897	0.776805981179098	0.808913625112896	0.337201218915097	0.561449203630161
18	47483006	T	C	0.680201914707433	0.760471902268354	0.664864777859329	0.692563492791815	0.123203599676494	0.725585570176902
18	47484867	C	T	0.888271891444869	0.953812454673046	0.934065079066829	0.898365138182009	3.01992425976497	0.0822473072811681
18	47485387	C	T	0.166585947401102	0.144921019381647	0.174735921422746	0.163249548486106	0.231217733590589	0.630622363811244
18	47485894	C	A	0.752600919809361	0.717322004583205	0.7248560083877	0.747167966864533	0.403072412771108	0.52550678556537
18	47486896	A	G	0.930668347285754	0.901542546510901	0.911928236072967	0.926182973966427	0.332273662385644	0.564323330473967
18	47487393	G	A	0.900829445970822	0.8650822871167	0.927526703519614	0.895324383507287	2.4637115496622	0.116503201279489
18	47488254	C	T	0.910635433219762	0.880691103583578	0.944957007413204	0.90602400645579	4.45086703023987	0.0348835316448248
18	47488345	T	C	0.558247745590582	0.615406501190967	0.60312669968382	0.567050193953042	0.83838368514685	0.359859447169648
18	47488464	C	T	0.99	0.99	0.99	0.99	0	1
18	4748879	C	T	0.99	0.989999999999978	0.99	0.989999999999997	1.37440215548921e-12	0.999999064600841
18	47489480	C	T	0.920176207774698	0.86853620422418	0.932064587768051	0.912223647227918	1.30262741960851	0.253733852388337
18	47491076	T	C	0.601106526742512	0.711537857632129	0.601308042437471	0.618112951699513	0.0983214048736982	0.753853388941938
18	47491963	T	C	0.38333780577634	0.345920079199765	0.316753958898505	0.377575475883547	3.92245402074684	0.0476452827239806
18	47494393	G	A	0.105366369343867	0.141848990720939	0.0851879384822056	0.110984693035936	1.75676013943808	0.185029140682379
18	47500329	T	C	0.99	0.989999999964915	0.989999999998062	0.989999999994597	1.37008288688319e-10	0.999990660718146
18	47501418	G	A	0.901035887402053	0.831199662341458	0.898411502035301	0.890281108742721	0.156887339081968	0.692038587689777
18	47503182	T	C	0.0236354358725387	0.0197982369056497	0.0140595026209708	0.0230445072316378	0.717094557835244	0.397098603680248
18	47503415	C	T	0.693033573562695	0.751017827056973	0.724761783718664	0.701963148600814	0.650133502754699	0.420064952882664
18	47503579	C	T	0.378838862395099	0.277791676543828	0.350725658546797	0.363277595774004	0.0180682368770743	0.893071936641208
18	47508088	A	G	0.99	0.99	0.99	0.99	0	1
18	47509839	G	A	0.826936292095098	0.769733816099776	0.803899360916186	0.818127110791818	0.312041397310906	0.576430195751333
18	47511627	C	T	0.797884832580496	0.758647305749036	0.82604130495351	0.791842253448451	0.725191317712917	0.39444632423914
18	47513497	T	C	0.989999999999997	0.99	0.99	0.989999999999997	1.32194405795145e-12	0.999999082625635
18	47513699	A	G	0.144430974198816	0.202392337323566	0.110570102362161	0.153357024120028	2.94443064756213	0.0861740612985807
18	47514474	T	C	0.972897039830033	0.973356946212054	0.981608890617447	0.972967865412864	0.814674567025763	0.366741812634086
18	47517643	T	G	0.959609030598506	0.967039819129355	0.960500607952112	0.960753372032256	0.000277086911703174	0.986719084553798
18	47517833	C	T	0.884383381642659	0.862372443729819	0.887095688831948	0.880993697204081	0.0831125957856022	0.773122807570896
18	47518417	G	T	0.877498543854464	0.799281049823743	0.906593325522999	0.865453049773733	1.98520024514732	0.158843642019372
18	47521160	T	C	0.0777643212445158	0.0785271242178504	0.101158564741297	0.0778817929024093	1.08080534987442	0.298517463592514
18	47524795	T	C	0.760444517988499	0.756432009962781	0.771526861685313	0.759826591752538	0.179187228735406	0.672072655662328
18	47527817	T	G	0.721328810035247	0.714370508057608	0.748761968265084	0.72025723153069	0.865847383185059	0.352107499659055
18	4752816	T	C	0.85534601440527	0.837473603360014	0.889178716867088	0.8525936631043	1.42363393729056	0.232806199706194
18	47532215	T	C	0.750358368247496	0.66833122962504	0.800420126127834	0.737726188899638	2.46756553777648	0.116217804361103
18	47532757	G	A	0.01	0.01	0.0100000025820464	0.01	-7.38436906855539e-07	1
18	47533097	T	C	0.740522675095092	0.733707549493744	0.733508137906702	0.739473145752484	0.045223327209961	0.83159390781204
18	47533775	A	G	0.877269109034154	0.800654579769902	0.860714161479925	0.865470471527459	0.0483228650905333	0.826007741885744
18	47533822	C	T	0.786062963296548	0.792522087934358	0.783469863710236	0.787057668490771	0.0181884293549915	0.892719019701612
18	47534832	A	C	0.82757772820349	0.901503557763863	0.849272041964419	0.838962305955787	0.196901424906656	0.657233637930621
18	47536822	G	A	0.441693961259962	0.492833367006585	0.428477595376712	0.449569429744942	0.388165814385672	0.533265106538489
18	47538399	C	T	0.181306779088285	0.109166989277788	0.172382744995026	0.170197251457469	0.00796153964552793	0.928901142364923
18	47540001	T	C	0.939732424911763	0.887439052674054	0.930990162694148	0.931679245587156	0.00159173403355689	0.968175608293879
18	47540099	A	C	0.930057719718345	0.892597193569505	0.922960225161568	0.924288798691423	0.00548934797607608	0.940938665505537
18	47541612	T	C	0.188775137075145	0.0936270005259874	0.172298068930664	0.174122324046575	0.00207600261017534	0.963658423440919
18	47542909	A	G	0.989999999999931	0.989999999999962	0.989999999572092	0.989999999999936	-1.5533657722391e-07	1
18	47543388	C	A	0.0644563567165028	0.0885762965695123	0.0507703937627394	0.0681708274538663	0.349787204761555	0.554233613006751
18	47544789	T	C	0.846794831251254	0.989999999999501	0.99	0.868848427238484	1.84835516330305	0.173974819850607
18	47547127	G	A	0.01	0.01	0.01	0.01	0	1
18	47547528	T	C	0.989999999999996	0.989999999999994	0.989999998593532	0.989999999999996	-3.79043440153039e-07	1
18	47547660	G	A	0.01	0.01	0.01	0.01	0	1
18	47549932	A	C	0.989999999563963	0.989999999846276	0.989999999947116	0.989999999607439	2.68469351263125e-08	0.999869266341075
18	47551167	G	A	0.595804108802685	0.64602373026429	0.585280388354486	0.603537930507772	0.338218880041512	0.560859126736174
18	4755120	C	A	0.99	0.902125292125752	0.971683290850894	0.976467294987366	0.036599972237641	0.848281792979773
18	47551430	C	T	0.99	0.989999994905759	0.99	0.989999999215487	1.84596180122737e-07	0.99965719164109
18	475530	A	C	0.191935993548694	0.355084359296126	0.211218743590935	0.217060841873798	0.0539757803390235	0.816284134355089
18	47553495	G	T	0.154410477921569	0.0913887370685824	0.12899450816323	0.144705129830209	0.348960280749674	0.554702280778645
18	47554695	C	T	0.99	0.99	0.989999995659332	0.99	-1.415051444788e-06	1
18	47554783	G	A	0.244137119918608	0.216715893625257	0.207017260907138	0.239914251069432	1.42619269938194	0.232386798311684
18	47555635	C	T	0.646283066036618	0.625226177511064	0.619279289300614	0.643040305203682	0.498820609464907	0.480018795008706
18	47557445	C	T	0.206881701309774	0.175825671213199	0.153792010973333	0.202099072674901	3.64913483521424	0.0560983450893707
18	47560230	G	A	0.1902195984538	0.0937862392485885	0.173366537354774	0.175368861136197	0.00588741136957331	0.938838760994182
18	47562193	G	A	0.366641098555966	0.362543244733135	0.078395652487839	0.36601002906725	6.49719761219406	0.0108044659681073
18	47567240	C	T	0.9899999935609	0.987996725441822	0.99	0.989691490270562	0.0584268440239072	0.808999879298375
18	47572613	T	C	0.816164993144425	0.891620435958533	0.834067893307567	0.827785131337798	0.0672503340432364	0.795383185137398
18	47575725	A	G	0.767521759178257	0.599812396105579	0.834896834301165	0.741694517265065	2.88597691212763	0.0893537963740744
18	47575913	C	A	0.915532342936192	0.865231646305277	0.897468959413437	0.907786035655031	0.304383180652289	0.581147519225623
18	475761	A	C	0.98513305166668	0.972759743588049	0.956053747602687	0.983227562222571	2.67570732295878	0.101890047701451
18	47577725	C	T	0.827042548967309	0.883565642312238	0.85881049775358	0.835747105342428	0.789579567505138	0.374227285322833
18	4757894	C	T	0.738204100841422	0.747708157873983	0.739108453758724	0.739667725624436	0.000303995653050234	0.986089211592685
18	475796	G	A	0.466940936996602	0.720828429399218	0.463962209701512	0.506039610826605	1.2580790049323	0.262015022180885
18	47579851	A	G	0.79696598754736	0.873885918024106	0.808604004728713	0.808811656840779	5.20462251266677e-05	0.9942438657788
18	47581964	A	G	0.828655657442753	0.903623319624037	0.867907584429086	0.840200677418671	0.631347705107472	0.426861397395777
18	4758423	A	G	0.0511251436535228	0.0309338140442509	0.0572587104668067	0.0480156788936949	0.171436783794003	0.678838036602411
18	47585567	T	C	0.99	0.99	0.99	0.99	0	1
18	4759000	C	T	0.982821052695508	0.974948113110558	0.989999994884101	0.981608619999426	0.831463399296192	0.361849712925237
18	4759091	G	A	0.922946115994792	0.942034590575592	0.932119053568488	0.925885741080235	0.117779880470223	0.731454974431113
18	47591368	C	T	0.746533400856097	0.686914716440393	0.726362046143248	0.737352123456079	0.0864748593126001	0.76870740987019
18	47591668	G	A	0.010000000000023	0.01	0.0100000027850626	0.0100000000000194	-8.78467672700529e-07	1
18	4759190	T	C	0.933194454243097	0.934325482397593	0.939390411081308	0.93336863257889	0.0350273053216456	0.851538454108225
18	47599093	A	G	0.932650135686475	0.906173821334663	0.963061635046638	0.928572783276296	3.36761798490325	0.0664898255223452
18	47600270	C	T	0.881840386269618	0.841973596500537	0.8599018177098	0.875700900645179	0.495301713782709	0.481571814994623
18	47603290	T	C	0.655605556816318	0.648023276916919	0.399832205689374	0.65443788571181	1.5803048032231	0.208716794518181
18	47603465	T	C	0.69455955386411	0.780601700052197	0.763502069926259	0.707810044377076	2.62455144298204	0.10522223675675
18	47606786	C	T	0.985820750035737	0.99	0.99	0.986464354530233	0.915438743571599	0.338675466309988
18	47606945	A	G	0.942222904574272	0.918067074628275	0.948236223154747	0.938502906762588	0.457023025399635	0.499018562543337
18	47609951	T	C	0.84572190799435	0.925840638829862	0.854488123495155	0.858060192543019	0.0195072589236201	0.888922003364225
18	4761012	G	A	0.989999999999983	0.99	0.989999995157518	0.989999999999986	-6.63343487502847e-07	1
18	47610455	G	A	0.977088412622474	0.987495336081333	0.964694352214422	0.978691078835139	0.942378362729482	0.33166693729515
18	47610821	T	G	0.951758287723083	0.97389226476876	0.957131861705577	0.955166920188117	0.0223153206478587	0.881251319719723
18	47612538	G	T	0.814967151158388	0.809034403876861	0.829173524592479	0.814053508077032	0.123006332381543	0.725796479366514
18	47612763	G	A	0.857340301973033	0.832839193131259	0.823170538850477	0.8535671312114	0.138058372107501	0.710218933800773
18	47614050	T	C	0.940252256119301	0.92365586086232	0.954201809027068	0.937696411249726	0.501597163529019	0.478799181821574
18	4761436	T	C	0.812828852400753	0.840321509662418	0.841581892299769	0.817062721619049	0.773558431839026	0.379118469146453
18	47615150	T	G	0.95943497496068	0.989999999667788	0.962013676195751	0.964141988765574	0.00755986709369223	0.930713245942756
18	47616184	G	T	0.830025851003565	0.918826758291565	0.851706062088694	0.843701190725917	0.121469025447306	0.727446642430867
18	4761808	A	G	0.861289579951418	0.866367827415985	0.832525883290975	0.862071630060962	1.26146838346957	0.26137332855711
18	47618562	G	A	0.768049388276452	0.834047392172666	0.799036140321226	0.778213080876469	0.264159978004979	0.607276490548734
18	47622723	C	A	0.856868700599349	0.919999110313137	0.874851154677376	0.866590783695272	0.158026964136098	0.690979577194322
18	47623011	C	T	0.738415396785205	0.762002413018621	0.74990547127228	0.742047797285151	0.0814016149461145	0.77540689542569
18	47624937	G	T	0.841723278576612	0.925170708035117	0.869627730083524	0.854574182713222	0.400154665663473	0.527009391898769
18	4762516	G	A	0.736462899034434	0.654527414356363	0.740678174907721	0.723844834394011	0.300748123880192	0.583413794021121
18	47626136	C	T	0.870231153171883	0.931495690649243	0.877726518714901	0.879665891943397	0.00527102094627697	0.942122996594829
18	47627299	T	C	0.856566878346161	0.922209695476369	0.886755804459684	0.866675872184213	0.701965842014134	0.402123930227805
18	47630220	G	A	0.791964256022498	0.814796202385603	0.825935224949142	0.795480375762416	1.04943162280019	0.305638025541863
18	47630910	T	C	0.53319734185903	0.561995406578781	0.59116359287758	0.537632243825872	0.467872890205311	0.493967369478384
18	47632490	C	A	0.820679478739669	0.700510391057898	0.780354593280078	0.802173439236676	0.756092613690606	0.3845541021709
18	4763493	A	G	0.947933837912972	0.932978692652513	0.99	0.945630745542861	2.24323694844248	0.134199787567784
18	47637612	C	A	0.961166789383299	0.989999996426775	0.989999999734323	0.965607103267994	3.90917763469142	0.048023091087099
18	47638056	A	C	0.643416298153308	0.665672150058535	0.682605703686685	0.646843699346713	0.128328788771491	0.720171139863791
18	47638496	A	G	0.654681266090248	0.567506059030215	0.643529665423482	0.641256284203003	0.00407399705811896	0.949107286016108
18	47640008	A	C	0.616355905100034	0.745272939716768	0.653019353150719	0.636209128431011	0.179573569506595	0.671739964528126
18	47641401	T	C	0.452985135446757	0.489430100958013	0.447492731016688	0.458597660135491	0.118279138931359	0.730908448618384
18	47641808	C	T	0.936483690096792	0.919143970971593	0.959602887750621	0.933813373351511	2.79447280785523	0.0945898721825642
18	47643116	C	A	0.476639977511064	0.484034650640358	0.451486175251487	0.477778757172975	0.49639430603562	0.481088731764929
18	47643188	C	A	0.654240199942149	0.777980883018612	0.687820073811248	0.673296265135924	0.145600888727372	0.702775261887632
18	47643428	T	C	0.36079720146872	0.446771874569052	0.488159671354667	0.374037301126171	0.898319417098137	0.343232737198035
18	47643563	G	T	0.791141238191273	0.68260570708595	0.99	0.774426766401054	2.31809167963497	0.127876821169323
18	47643741	G	A	0.915940568703928	0.834001852256804	0.856769980670566	0.903322006371071	4.67533476000064	0.0305987386819835
18	47644378	T	C	0.940957802128375	0.954358230453032	0.940204483159795	0.943021468090372	0.00849091967956416	0.926581893030121
18	47646349	C	T	0.950922645970131	0.919202569011032	0.97106486280926	0.946037754118429	1.60469742037679	0.205238786114312
18	47647053	T	C	0.409878602289225	0.479555622168232	0.362387498939919	0.420608863350592	1.58738107493878	0.207700704536847
18	47647226	G	A	0.552281327384205	0.563593601632997	0.551318358904227	0.554023417618519	0.00532763226037534	0.941813572749534
18	47647643	A	G	0.384828240679569	0.302858706315032	0.338834821834595	0.372204932387431	0.711637283770069	0.398900808644611
18	47648394	A	C	0.300947239164981	0.21522341461078	0.235335671953268	0.287745770183634	1.32266415059551	0.250114478122057
18	47648573	A	G	0.99	0.989999999999991	0.99	0.989999999999999	5.31925109032845e-13	0.999999418077289
18	47649551	G	A	0.40951847201444	0.511323701145458	0.43196046052133	0.425196477300617	0.012296217792884	0.911704913916894
18	47650193	G	A	0.39848311703885	0.410279600463991	0.421291270644219	0.400299775486322	0.376591622892815	0.539433010463753
18	47650800	C	T	0.53072172778865	0.531021810685029	0.510710156719376	0.530767940554692	0.337450808553072	0.561304372374472
18	47650846	G	A	0.819242320657102	0.74724466472482	0.778627363679877	0.808154681643531	0.751701545394875	0.385938045592023
18	47651537	C	T	0.13758583337096	0.129217283634173	0.0984826597459837	0.136297076711495	0.722311510193668	0.39538673707433
18	47653090	A	G	0.847820407114988	0.928016039014552	0.869096458690011	0.860170534427521	0.149185898429073	0.699314559920607
18	47654011	G	A	0.82395961741519	0.912606913749404	0.866132622249883	0.837611301050659	1.33896816492093	0.247216016385753
18	47654952	C	T	0.954573429338332	0.966684998863606	0.965958222629413	0.956438611045225	0.407107193445129	0.523441443489584
18	47655393	G	C	0.934525218103252	0.914229888537938	0.940576872564222	0.931399737350194	0.339345960454627	0.560206989411909
18	47656841	A	G	0.519573216297479	0.563894580849933	0.49543744196048	0.526398706438557	0.917142887403475	0.338226276689517
18	47657673	T	C	0.529054227048715	0.567907927220437	0.509353909295918	0.53503769687516	0.65240040465882	0.419255777412086
18	47658327	A	C	0.136689548438615	0.0765423346016234	0.136566299352146	0.127426877507718	0.10374788669497	0.747377553665041
18	47658365	T	C	0.644642363206078	0.769275568334115	0.698090827544056	0.663835876795795	0.916391692489829	0.338424183016853
18	47662494	T	C	0.941468880764701	0.914570516728192	0.944191861513453	0.937326532703078	0.178180365159256	0.672941691933804
18	47663657	G	A	0.348558995796126	0.341932920377142	0.400323675144801	0.347538580181603	1.37823396848124	0.240402195905651
18	47667349	T	C	0.822230730718139	0.753209431462205	0.869452680714543	0.811601450632725	2.54526270041231	0.110625509703948
18	47668035	G	T	0.653538209024908	0.581851739373224	0.57312165888838	0.642498492698549	4.04233797804935	0.0443723085363234
18	47668875	G	A	0.873467374945564	0.905100448395881	0.866766261944377	0.878338868256913	0.298553552329788	0.5847906376039
18	47670024	T	C	0.84939890762784	0.823130207858418	0.858815881526297	0.845353527863349	0.289004163327564	0.590859393593914
18	47670154	G	A	0.276257023300909	0.25510990704247	0.211316162260373	0.273000367397109	4.19405002674384	0.040566075438307
18	47670213	T	C	0.937391822005003	0.911722580722495	0.944830612283378	0.933438758847497	0.602358451220107	0.437679582336466
18	47670288	T	C	0.0404967267995574	0.0582198307777161	0.0213904192024326	0.0432260848121938	2.11096050438013	0.14624749832502
18	47674043	C	G	0.853590999665925	0.897145476074831	0.874711473330239	0.860298389032897	0.392867184309601	0.530796125267766
18	47678555	A	G	0.947255325302656	0.911170188945765	0.934234068905975	0.941698214303694	0.235425924709373	0.627529449946424
18	47678905	T	C	0.665085424491555	0.668412463277415	0.612874068383607	0.665597788464578	1.64421815502158	0.199747701555182
18	47683045	C	T	0.105976243516901	0.132728150483786	0.0894834640789752	0.110096037189802	0.417203820792482	0.518335591131876
18	47685214	T	C	0.935618479296423	0.917434978056297	0.937415552108818	0.932818220105443	0.0839850203431409	0.771967953815357
18	476853	G	A	0.96108727436127	0.90685112419689	0.963620245579858	0.952734907235956	0.167927574189018	0.681960244077862
18	47686432	C	T	0.839222252266988	0.865737173674142	0.853129859255165	0.843305550163689	0.13990161390924	0.708378840959179
18	47687870	T	C	0.579683726525358	0.564961513018593	0.583248270406825	0.577416505645317	0.033276746573286	0.855253797796089
18	47689240	G	A	0.627133592697516	0.616291128331616	0.621788937453716	0.625463853185167	0.0159681952612717	0.899442749042777
18	47693100	A	G	0.427128476692199	0.625741566221625	0.636149064473788	0.457714892479731	4.45492729240964	0.0348006976519258
18	47693961	A	C	0.629162096357807	0.707426249856024	0.661122551949442	0.641214775996532	0.236486786084442	0.626755138080576
18	4769645	G	A	0.989999999999989	0.99	0.99	0.989999999999991	3.73711486858973e-12	0.99999845755998
18	47701368	C	T	0.605001904807163	0.519492637390254	0.57014604458682	0.591833477624959	0.328559758735707	0.566508387493583
18	47701419	A	G	0.601379703565407	0.726306597906388	0.666425394743309	0.620618445293918	1.74321097811543	0.186732488367152
18	47701744	T	C	0.71100304953012	0.782876581283311	0.760597545530446	0.722071573420112	1.69554351615975	0.192871820794418
18	47702550	T	C	0.837228242332191	0.823494450319553	0.92057886798065	0.835113238362245	1.8411111154726	0.174820773547611
18	4770395	A	G	0.0817216889986188	0.0447976268359519	0.108800020210615	0.0760353834255681	3.34419291167875	0.0674425452957815
18	47705082	C	A	0.99	0.989999997990651	0.989999994006894	0.98999999969056	-8.18569046081194e-07	1
18	47705902	T	C	0.989999999999999	0.989999999999958	0.989999997485995	0.989999999999993	-1.17209057681681e-06	1
18	47706046	G	A	0.989999999999988	0.989999999999961	0.99	0.989999999999984	8.89584418045265e-12	0.999997620237344
18	47706580	G	A	0.531024050322828	0.394875855874244	0.447321786341915	0.510057228377746	3.59980482498923	0.0577863550329716
18	47707645	A	C	0.99	0.989999998429568	0.99	0.989999999758153	2.90539246654198e-08	0.999863998887035
18	47708384	G	A	0.568300476748093	0.451423961035159	0.520380971465206	0.550301493328301	0.328119740558559	0.566768356103453
18	47708483	C	T	0.912819734925263	0.946254377786	0.91750398187288	0.917968669925816	0.000628236522431492	0.98000339903277
18	47709230	A	G	0.208920183039859	0.194926584783808	0.200907443939617	0.206765168908427	0.0349243818983921	0.851754201424181
18	47709514	T	C	0.503994840350477	0.389981233791446	0.422828895268562	0.486436744940387	1.14418118515637	0.284770552547405
18	47709926	C	T	0.519339948848991	0.382771731040545	0.440384985056164	0.49830844330649	3.12199699261988	0.0772420675581648
18	47713118	C	A	0.989999999999983	0.99	0.99	0.989999999999986	2.63392107737073e-12	0.999998705084467
18	47713808	G	T	0.560144944924276	0.390462961492886	0.459038454106552	0.534013919475842	3.01561456501768	0.0824661909783528
18	47714596	G	T	0.551279682566958	0.373937087961177	0.449512379372953	0.523968922997668	4.22258459327283	0.0398893559693106
18	4771550	A	G	0.883478798633496	0.929070011726712	0.963426862358847	0.890499845449851	4.3394027831166	0.0372399838726177
18	47715721	T	G	0.718402002782424	0.792338137408799	0.802615430785464	0.729788167514885	4.59838942093734	0.032002006476351
18	47715767	T	C	0.466638450466049	0.320783744445643	0.383736888839906	0.444176825738906	2.34958911385134	0.125316034087755
18	47715939	G	A	0.99	0.99	0.99	0.99	0	1
18	47717815	A	C	0.476678847249202	0.311521910009803	0.378365440436207	0.451244678914335	2.57625922477852	0.108477747988474
18	47718295	C	T	0.71975247346246	0.801438475743982	0.788299511106568	0.732332117813814	2.49620679121172	0.114120869532757
18	47723943	T	C	0.585533247119643	0.434281257091995	0.486732085155228	0.562240440655386	4.29718463224498	0.0381755203277507
18	47725047	C	T	0.78334905536373	0.839440165574619	0.822957310760661	0.791987086336207	1.15536304139681	0.282429284835617
18	47726394	G	T	0.99	0.99	0.99	0.99	0	1
18	47726830	T	G	0.53735663776929	0.42593923281945	0.397473888633774	0.520198357407015	3.81239719200186	0.0508745902102523
18	4772807	C	T	0.150036441216858	0.27743563101232	0.267181908318199	0.169655916445359	3.67653632149032	0.0551833751101654
18	47730011	T	C	0.870962277333202	0.967502644206862	0.898052548812771	0.885829493831746	0.353894689423511	0.551916677769331
18	4773110	C	T	0.497069560049291	0.662456187934068	0.401323146523171	0.522539100743547	1.51344235505303	0.218614564030265
18	47731764	C	A	0.256621684868807	0.318742441350551	0.304297551156121	0.266188281366996	0.138444447581096	0.70983236509051
18	47735555	T	C	0.800182115577328	0.697675118996462	0.775328385808759	0.784396038103875	0.0832561552768716	0.772932323843292
18	47736289	G	T	0.625493154707108	0.659380637614671	0.59005019331608	0.630711827074873	1.57007864580512	0.210195592801318
18	47737020	A	C	0.01	0.01	0.0100000000000135	0.01	-7.44695152645983e-12	1
18	47739631	C	T	0.426201625453541	0.375218227033485	0.43875243980583	0.418350182096852	0.394947037755458	0.529710423501612
18	47741226	T	C	0.604933153127008	0.640162809314834	0.540073489693574	0.610358520179933	1.32445662218653	0.24979378987619
18	47742104	G	A	0.484144989623778	0.527269313240323	0.402408382195842	0.490786135460726	2.13235754301948	0.144218793121616
18	47745666	T	C	0.593372425634782	0.649118081674492	0.57912030374833	0.601957256664897	0.561414687191885	0.453690804573192
18	47745851	T	C	0.676664930529518	0.754603289118824	0.776696268832772	0.688667437752271	9.73945509140791	0.00180354354671215
18	47746006	T	C	0.989999999999981	0.99	0.989999999285317	0.989999999999984	-1.11689173358102e-07	1
18	47752786	T	C	0.0100000000000461	0.0100000000000041	0.0100000044023432	0.0100000000000396	-2.01655006199141e-06	1
18	47753052	C	T	0.948460867813031	0.947903488943732	0.951510108872361	0.948375031467159	0.0506353296511769	0.821961417741444
18	47753469	C	T	0.114284077209636	0.12782560052428	0.114865741676452	0.116369471800091	0.00592182866355432	0.938660601446662
18	47753491	T	C	0.859875069923948	0.873416840405224	0.843816311995027	0.861960502578065	0.669716456591778	0.413150480625753
18	47761121	C	T	0.99	0.989999999999996	0.99	0.989999999999999	1.17506138484573e-13	0.999999726491808
18	4776189	G	A	0.959845322006251	0.979811295723803	0.984441531736744	0.962920081958754	3.14797755006219	0.0760211320135129
18	47763296	T	C	0.300208070911301	0.277615731664976	0.344424291064916	0.296728850667367	0.400524017725799	0.526818756349295
18	4776396	A	C	0.261277248379226	0.202066164695351	0.335825290793017	0.252158741491909	6.92855838582488	0.00848300392428007
18	47764073	A	G	0.659042913910821	0.677710524853288	0.69731936006845	0.661917725995961	1.06615763340054	0.301814961071463
18	47769082	T	C	0.670975243552654	0.730535910669278	0.631552500499405	0.680147586288614	1.50134222908622	0.220464953510142
18	47769730	G	A	0.963303313200125	0.950735536459	0.99	0.961367875581991	6.30453100871276	0.0120429769206245
18	4777539	T	C	0.233498923229208	0.222757270853394	0.5	0.231844708763332	3.9872472425221	0.045845906678447
18	47777012	C	T	0.701646738477901	0.714634732429924	0.68749204142764	0.703646889546513	0.221433815485559	0.63794958794985
18	47779351	G	A	0.373773379200375	0.365008646203443	0.405757407317974	0.372423610318848	0.698260409315078	0.40336883998758
18	47780350	A	G	0.226530176385021	0.213629294843257	0.479401734611572	0.224543440627589	3.01891702153478	0.0822984073641111
18	477849	A	G	0.964366279154855	0.94846490915887	0.925735881566967	0.961917468175473	6.78999913463234	0.00916699529053146
18	47786593	C	T	0.989999999999986	0.989999999999977	0.99	0.989999999999985	5.40370862736424e-12	0.999998145247252
18	47786639	C	T	0.621541256878786	0.617339670474536	0.587188530075982	0.620894212572531	1.10344072980044	0.293512246055408
18	47791226	C	T	0.336435114612588	0.314518125477597	0.378330050764073	0.333059898285799	0.984109144233143	0.321186425900972
18	47795629	C	A	0.0442327077466875	0.0779191613486068	0.128401823525108	0.049420421601383	8.24043505306818	0.00409673117413665
18	47798812	A	G	0.763811670170687	0.826192842490271	0.818174465530718	0.773418370707903	1.45436275080739	0.227829200305143
18	47802458	C	A	0.336992121982909	0.301554521802185	0.312580348868846	0.331534731555077	0.419208873918677	0.517332064961506
18	47803354	C	T	0.918042171936951	0.937283777057622	0.927566993387732	0.921005379125535	0.111598181218842	0.738331914141465
18	47804976	A	G	0.503991664826016	0.5	0.66699707979903	0.50337694844281	0.385623508432998	0.53460888962247
18	47805419	T	C	0.226190912997032	0.272917517393672	0.315772652083442	0.233386810074115	1.92101507697712	0.165744802063316
18	47806092	A	G	0.644073298853092	0.199316360455749	0.989999999999979	0.575580730339901	2.55905211521723	0.109664317666484
18	4780748	C	T	0.98999999862275	0.989999999816462	0.99	0.989999998806582	1.59530088819569e-07	0.999681315197367
18	47811305	T	G	0.804353413970387	0.847001716456145	0.845447700445589	0.810921252553193	1.98514620025904	0.158849313423525
18	47811374	G	A	0.801427744736706	0.833600415770612	0.855268903412102	0.806382336075927	4.17488367283566	0.0410273790052896
18	47813835	C	T	0.921524068429986	0.899962021587411	0.894696413368853	0.918203513216229	1.74232395790382	0.18684463512514
18	4781834	T	G	0.0763047294238113	0.0651747297330613	0.0573306723956489	0.0745907094714358	0.727505048588685	0.393693096673604
18	47818688	C	T	0.694754864321077	0.841787615656758	0.774804084695006	0.717397908026772	1.14169368862816	0.285294726879189
18	47818781	G	A	0.752987546069664	0.805463231013038	0.749819729290795	0.761068801550944	0.114410747682343	0.735177377849021
18	47818817	A	G	0.99	0.989999999999979	0.989999998471262	0.989999999999997	-6.35620306216659e-07	1
18	47819465	A	C	0.367604343106809	0.338571030416751	0.188084678962352	0.36313321295254	2.71075439959752	0.0996738453898864
18	47822024	A	G	0.719441393316329	0.695420403306923	0.716725411447086	0.71574216085488	0.000466410573483636	0.98276979295039
18	47825335	G	A	0.98134959115556	0.960710303024811	0.971991738878531	0.978171140783424	0.192965683833272	0.660459682196786
18	4782723	A	C	0.213867555253488	0.170672978741503	0.169630980266588	0.207215590470643	2.00422059337459	0.156861899401514
18	47827943	A	G	0.837719806394389	0.891737307675247	0.861587447895184	0.846038501591641	0.35202746582889	0.552967668643009
18	4782800	C	T	0.723151211223028	0.876472085833405	0.748403757558808	0.746762625913026	0.00335792164979962	0.953790386008134
18	47829536	T	C	0.99	0.99	0.99	0.99	0	1
18	47833405	C	T	0.617225124907231	0.64650576317693	0.604870240616179	0.621734343200765	0.289012795720867	0.590853849525275
18	47835784	G	T	0.444826943556436	0.771715389060598	0.666997061904423	0.495167764164077	1.6980159965007	0.192547646016212
18	47836458	A	G	0.981874777910989	0.978563850903861	0.979812109855081	0.981364895151891	0.0211049604775554	0.884493385986853
18	47837090	C	T	0.655572349283254	0.612999657914904	0.587569065175	0.649016154812528	0.788727301181002	0.374485239286322
18	47840555	T	C	0.279670990799022	0.273552127804002	0.243332318756212	0.278728685897789	1.57611943812094	0.209320543755159
18	47840706	T	C	0.656267968741057	0.636409900691262	0.64556707692522	0.653209826261389	0.0270250799210508	0.869421722391707
18	4784289	C	T	0.99	0.99	0.99	0.99	0	1
18	47843534	A	G	0.278807569197138	0.25730711878697	0.208281442251814	0.275496499833972	3.87642812466516	0.0489686325257101
18	47843754	A	G	0.195874910228068	0.102815932525368	0.14988369547036	0.181543827661852	0.33437037664732	0.563096913840182
18	4784391	C	T	0.99	0.989999999999987	0.99	0.989999999999998	5.68645777309274e-13	0.99999939832638
18	47847000	C	T	0.750836502444907	0.989999999999979	0.01	0.787667681068388	3.62846399520343	0.0567992148351064
18	47849041	T	C	0.589232431251797	0.419111768882818	0.394004910887647	0.563033849246975	2.34716177983875	0.125511338770614
18	47849098	A	G	0.8327157836035	0.786319754341244	0.989999999999945	0.825570795097112	2.143127324065	0.143209689558595
18	47853372	C	G	0.741813610927147	0.781503507651954	0.810155369045389	0.747925855022768	5.5885734039945	0.0180780136906768
18	47853420	G	A	0.393698006970699	0.430088973713996	0.420555095944663	0.399302215849166	0.374216416891013	0.540714882418636
18	47858291	G	A	0.708139125847889	0.696612925017538	0.69876551449186	0.706364090920015	0.031228830415883	0.859730837374178
18	47859326	C	T	0.330141361742678	0.375768425370398	0.383350163641027	0.337167929541347	1.04740508219162	0.306105477540879
18	4786165	T	C	0.773248792518136	0.91023829086751	0.714019630223344	0.794345175263939	5.07386568370946	0.0242891594085834
18	47861856	G	A	0.610924220652431	0.602468823268257	0.620402622644026	0.609622089455269	0.0707895965394004	0.790190579129765
18	47862551	G	A	0.722171529904761	0.798631713365408	0.727632154773398	0.733946398157701	0.0191120494220704	0.890045735799028
18	47863314	T	C	0.99	0.99	0.989999993478932	0.99	-2.35242355771875e-06	1
18	4786430	T	C	0.01	0.0100000024616236	0.0100000001154825	0.01000000037909	4.01273254579037e-08	0.999840169313156
18	47865987	A	G	0.428931063161279	0.454010676823737	0.403542776768924	0.432793323665297	0.834419153485344	0.360997789435875
18	47866528	A	G	0.612926849358363	0.632013948630556	0.598451749845246	0.615866262646281	0.114550283311704	0.735022006732408
18	47866631	C	T	0.58280901683925	0.636611175250898	0.677194798446133	0.591094549234644	6.3178761937548	0.0119526703723212
18	47877641	T	C	0.957485861954556	0.97220082817157	0.956040508528458	0.959751966751976	0.0839670986589644	0.771991611703313
18	47877658	A	C	0.99	0.989999999999922	0.99	0.989999999999988	6.35267561182224e-12	0.999997988970686
18	47878180	A	G	0.99	0.99	0.989999999826253	0.99	-2.41694586151372e-08	1
18	47878713	G	A	0.99	0.989999995785752	0.99	0.989999999351006	1.63355665089489e-07	0.9996775167591
18	4788030	C	T	0.888766013162395	0.787818002284905	0.886028805451714	0.873220019487262	0.220981606826045	0.638292998972766
18	47886810	T	<*>	0.99	0.989999999999979	0.989999999999979	0.989999999999997	-8.43345883696829e-14	1
18	47887198	A	G	0.489368596234256	0.533498306526642	0.583175042434613	0.496164571619283	5.66408664744795	0.0173157311765377
18	4788896	G	T	0.952368098146799	0.974755993298097	0.961588489112991	0.955815834000099	0.190797459219309	0.662253726339728
18	47890487	T	C	0.713360390931518	0.681750821032697	0.600473153990274	0.708492517167099	5.99513083716576	0.0143454171218023
18	47896627	C	T	0.720606237881439	0.680243110350535	0.683851362990495	0.71439031624168	0.709036946406896	0.399763707836717
18	47897631	T	C	0.99	0.989999999999988	0.99	0.989999999999998	4.35402209563374e-13	0.999999473515759
18	47898004	T	C	0.367765172324905	0.449914226732832	0.434379355546801	0.380416126703725	1.0386511022348	0.308135397463243
18	47898048	T	C	0.99	0.989999996280346	0.989999998194804	0.989999999427173	-2.35847776301759e-07	1
18	47901137	G	T	0.643784457526437	0.621513590681536	0.559204328844544	0.640354744032323	5.41707352493711	0.019940755882502
18	47902337	A	G	0.347097971642289	0.309467828647962	0.272070908026968	0.341302929621162	0.848230673075399	0.357053354076689
18	47903834	A	G	0.989999999971886	0.989999999983052	0.989999999999839	0.989999999973605	6.95579816228577e-10	0.999978956714511
18	47903994	A	G	0.682874602736235	0.720494923654266	0.669485612027107	0.688668132157612	0.140853148352985	0.707434336230864
18	47904033	C	A	0.394238719666945	0.413779594908282	0.288642029023913	0.397248014454111	8.34043767301725	0.00387722562922927
18	47906336	T	C	0.435535587257508	0.500722016688888	0.342643777304935	0.44557429738994	4.70822986417731	0.0300185457016546
18	47906838	A	G	0.316615912325829	0.268844198007978	0.239782135069294	0.30925906832088	2.29477471273068	0.129810044628033
18	47907448	G	A	0.363640426875128	0.33484532552772	0.28023567744254	0.359205981267627	0.93520054498977	0.333515202869525
18	47907813	G	A	0.694077727377623	0.729915076290042	0.665888958100804	0.699596679110135	0.542442316125539	0.461422310295033
18	47908076	G	A	0.877207540761727	0.928044562016193	0.989999999998679	0.885036442034915	2.11597485049799	0.14576920624277
18	47908556	G	A	0.480007859092141	0.525292591158832	0.496290514636894	0.486981707830412	0.0420763643428034	0.837474276539155
18	47909653	T	C	0.629150623592638	0.664628347718313	0.649301988402169	0.634614193107992	0.108061996104586	0.742361405666769
18	47910700	G	A	0.99	0.99	0.989999994683103	0.99	-2.10481881305689e-06	1
18	47911594	G	T	0.99	0.99	0.989999998212141	0.99	-4.8691866956206e-07	1
18	47911631	A	G	0.989999999999983	0.99	0.99	0.989999999999986	6.36001974547753e-12	0.999997987808577
18	47911998	C	T	0.989999999964667	0.989999999948232	0.989999999998858	0.989999999962136	1.3131696542668e-09	0.999971086512386
18	47915334	A	G	0.99	0.99	0.99	0.99	0	1
18	47916205	G	A	0.99	0.989999999999979	0.989999998769008	0.989999999999997	-4.41143972334958e-07	1
18	47916863	G	A	0.989999999999988	0.989999995642222	0.99	0.989999999328892	1.66926605819603e-07	0.999674011086253
18	47919736	C	A	0.99	0.99	0.989206492180303	0.99	0.00563358436032315	0.940169195405113
18	47924636	A	G	0.373164034079351	0.44259740527302	0.396889991016037	0.383856773243176	0.162762368057848	0.686625901531042
18	47925867	A	G	0.413828361122719	0.471308567664371	0.487005134068328	0.422680312930134	2.72622265736877	0.0987125037610917
18	4793499	T	C	0.386387959996261	0.176861521377685	0.292206602817633	0.354120888449	1.89438926869784	0.168707685246801
18	47935578	C	T	0.946008729576205	0.942860733687108	0.971366202089797	0.945523938209284	1.20927813775984	0.271475131993604
18	47936095	A	G	0.604934423021045	0.613617269643992	0.593826342551762	0.606271581400979	0.0789483330728617	0.778727687946917
18	47936223	C	A	0.680873923443207	0.707234091456528	0.717801824261876	0.684933389317258	0.237156619158021	0.626267339140772
18	47941442	A	G	0.99	0.99	0.989999998420359	0.99	-3.99340088702653e-07	1
18	47941714	T	C	0.723268759975624	0.701169044992039	0.674723442558513	0.719865403868152	1.78862805312	0.181093410378325
18	47947915	G	A	0.696730245118882	0.705323344420628	0.64042386486068	0.698053582411351	3.46458180780142	0.0626963593352837
18	47953236	G	A	0.408866914704331	0.552576450256229	0.420901910255257	0.430998183179324	0.00932291457443579	0.923079602808706
18	47955893	T	C	0.666754113396432	0.668522437826132	0.661343353627221	0.667026435358606	0.0266882003631219	0.870230872717272
18	47956377	T	<*>	0.99	0.989999998308406	0.99	0.989999999739494	2.51820555670203e-08	0.99987338485735
18	4795689	C	T	0.552935604334412	0.29895258584861	0.460098219110999	0.513822219487599	0.787553825109157	0.374840821449509
18	47956992	G	A	0.345692102033414	0.38732288886555	0.381785327771678	0.352103243205563	0.599191597268292	0.438886634672053
18	47957469	G	T	0.671121289166924	0.73043333065226	0.790975211331918	0.680255343555666	7.7256680034401	0.00544412135961382
18	47963964	C	T	0.910517522936244	0.917357697032945	0.899775106925158	0.911570909747136	0.377445408599674	0.538973591237441
18	47965828	C	T	0.273040002902483	0.30607863227589	0.273726248272454	0.278127951825987	0.015404265776308	0.901225074776361
18	47966005	C	T	0.71788113297027	0.742199986123413	0.679951322031011	0.721626236355854	2.02789479501709	0.154434398016182
18	47967358	G	A	0.908923890033664	0.883072861335668	0.907880455264337	0.904942831614173	0.0206187648375069	0.885822376755574
18	47967405	G	T	0.989999999999975	0.989999999999985	0.99	0.989999999999977	1.22542115848198e-11	0.999997206924027
18	47967858	A	G	0.928809071457353	0.957529800610407	0.949467820636434	0.933232063746924	0.880017350066871	0.34819692741472
18	47969343	T	C	0.95841185932175	0.987890437869044	0.975628575759449	0.962951560418033	0.461424312769374	0.496959070006475
18	4797073	A	G	0.584449502810523	0.760434384874233	0.684566570126812	0.611551174648334	3.12230427503723	0.0772275044372596
18	47972224	A	G	0.642219519041657	0.604959433165364	0.617129006127905	0.636481465816708	0.212030073918518	0.645180884800279
18	47973728	C	A	0.683576250025424	0.601424372557976	0.645365311375936	0.670924860895437	0.637788816367089	0.424512634788657
18	47974310	G	T	0.932677707350292	0.960835907884747	0.954948717113697	0.937014070232598	0.59482687226721	0.440558643706372
18	47974689	C	T	0.660855267828328	0.575477962614322	0.653921631216863	0.647707162825371	0.00582572936882079	0.939159370657784
18	47974744	G	T	0.720858650021034	0.684688429744168	0.708929472988638	0.715288436098397	0.02390046598101	0.877138439637638
18	47974929	T	G	0.659892135552192	0.646091632861956	0.688755687693934	0.657766858137895	0.831454131951537	0.361852388370349
18	47980806	C	T	0.824539879637204	0.781936254468612	0.799564254718291	0.817978921361241	0.480079171775223	0.488386457252912
18	47982346	A	G	0.791530950404922	0.796997631337649	0.838782550388197	0.792372819268562	1.19479297873824	0.274364883308747
18	47983914	T	C	0.637395595642386	0.608075399417206	0.613797060927077	0.632880285423708	0.307988413388856	0.578917206437253
18	47984886	T	C	0.736654266891934	0.710177241935636	0.706299258936148	0.732576805048664	0.651281498273429	0.41965488280513
18	4798533	G	A	0.425658999261286	0.457331223959037	0.601312749251542	0.430536521864739	13.387401696638	0.000253320070285204
18	47986789	G	A	0.73513823162514	0.652475358745632	0.649009657338541	0.722408149201696	5.59045167521494	0.0180586390257883
18	479891	C	T	0.529298664043681	0.313183006991129	0.521215937945745	0.496016852857588	0.283986819289044	0.5940999412862
18	47989883	T	G	0.869721905885053	0.85085755339999	0.81167511000596	0.866816795602353	3.66796614433599	0.0554678310693002
18	47990198	A	C	0.870806635033104	0.5	0.989999999999979	0.813702413238006	0.925586912041154	0.336012294908503
18	47990868	A	G	0.863471804361944	0.831707457234531	0.874323941895517	0.858580094904323	0.0777354946576086	0.780389981117171
18	47992400	C	T	0.99	0.99	0.982898163186618	0.99	0.824256070035491	0.363938722463003
18	47992905	T	C	0.131672572985199	0.323386947151858	0.115078838134472	0.161196586606864	0.692457140946565	0.405329871385017
18	47993844	C	T	0.366003324328419	0.375414823551814	0.363014236552818	0.367452695208822	0.0148650187265342	0.902960647133335
18	47995558	T	C	0.855040991157367	0.83582652031141	0.832176495031567	0.85208196264709	0.395908897119332	0.529209672339991
18	47999390	C	T	0.870598359102	0.899897750570205	0.827203531204493	0.875110465388104	1.02810011389125	0.310605314336209
18	48000015	G	T	0.278314550376562	0.307396842204233	0.284556568529503	0.282793223318023	0.00211850388571856	0.963288563955494
18	48001121	C	A	0.865196954073199	0.847905290020663	0.842295103658914	0.862534037809108	0.870624357144543	0.350782518185891
18	48001632	A	G	0.220691726383693	0.282716613443984	0.253146590613437	0.230243558990977	0.619422919343981	0.431261813575116
18	48004741	G	T	0.829156317874828	0.816746635416139	0.799621844893092	0.82724522677619	0.748464294966158	0.38696288003919
18	48005071	C	T	0.874642645665015	0.906064538805607	0.88362319818649	0.879481617208667	0.00312371491912657	0.955429274594714
18	4800713	A	C	0.818175157284798	0.760042617471389	0.920835945874214	0.809222746153533	17.5628939276063	2.77959555840839e-05
18	48007181	C	T	0.891612264006495	0.876636441012589	0.890049504387177	0.889305987265433	0.000609192741889175	0.980308748068125
18	48007875	T	C	0.873304110423284	0.849998989367009	0.861603384158828	0.869715121780617	0.118076411228543	0.731130213782335
18	48008440	C	T	0.969680815081308	0.953556343165918	0.980669654563894	0.967197646406338	1.22270537044139	0.268830374701234
18	48009041	G	A	0.99	0.99	0.989999999999997	0.99	-1.31879657209918e-12	1
18	48013943	T	C	0.317443352764129	0.390688419915781	0.342011311201596	0.328723093105483	0.141373015327068	0.706919846699388
18	48017822	G	A	0.209566472842681	0.260648196418412	0.234016202041234	0.217433058273343	0.17872798101399	0.672468680064971
18	48018953	T	C	0.313527202476881	0.414201887003098	0.345153875061969	0.329031103893918	0.276440066942628	0.59904407316413
18	48021296	G	T	0.287269469901131	0.396955430647696	0.345739744540054	0.304161107856102	1.4329621185538	0.231281626889852
18	48022151	G	A	0.99	0.989999999191156	0.973522880374501	0.989999999875438	0.757784426190548	0.384022771365986
18	48030905	T	C	0.0722454635092521	0.167569134267067	0.0851513452059999	0.0869253088059556	0.0037966550531539	0.950867836270882
18	48033573	C	T	0.869071925860889	0.885632072187974	0.845277796493086	0.87162218839526	1.08149380852569	0.29836362106757
18	48033977	C	T	0.99	0.989999999999997	0.989999999999991	0.99	-3.95324223044529e-12	1
18	48037650	A	C	0.13769223805177	0.223194111471915	0.171114420789567	0.150859526558472	0.688407316247896	0.406706640342697
18	48041894	G	A	0.166809211484238	0.229751341202832	0.148338048574585	0.176502299460902	0.713339926647524	0.398337262007075
18	48045651	A	G	0.99	0.99	0.99	0.99	0	1
18	48045691	T	C	0.99	0.99	0.99	0.99	0	1
18	4804627	C	T	0.540330269530194	0.437096231964927	0.542362234872998	0.524432227745143	0.0339805759772452	0.853748139599959
18	48047504	G	A	0.99	0.99	0.99	0.99	0	1
18	48047601	A	G	0.99	0.989999999999976	0.99	0.989999999999996	6.79856944089317e-13	0.999999342116748
18	48050221	C	A	0.858178742298868	0.825427923123538	0.819860077635278	0.853135116145867	1.40365016191699	0.236113369417042
18	48050630	A	G	0.99	0.989999999999999	0.99	0.99	1.83603341382146e-14	0.999999891886394
