## Supplementary Data 3 for "1,000 ancient genomes uncover 10,000 years of natural selection in Europe" (part 55 of 134)

CHROM	POSITION	REF	ALT	SOURCE1_FREQ	SOURCE2_FREQ	TARGET_FREQ	EXPECTED	correctedStat	correctedP
18	48062822	T	C	0.794188903248657	0.785308189241326	0.807573962711827	0.792821273291528	0.201579609153873	0.653448840806886
18	48063987	G	A	0.785316219265364	0.783076952683372	0.771679524539577	0.784971372211738	0.151698511177989	0.696917455987878
18	48064831	A	G	0.99	0.99	0.989999999989308	0.99	-6.11517157522005e-10	1
18	48073981	C	A	0.857856899973259	0.989999999999979	0.99	0.878206937377374	0.848332072896503	0.357024614833329
18	48074072	C	T	0.618343601560502	0.51580598130491	0.682703373133977	0.602552808041141	1.35599533745691	0.244232732121602
18	48074147	C	T	0.893101224324713	0.844021597578265	0.99	0.88554296180576	2.23257501203897	0.135128478933687
18	48074917	A	G	0.849878989062278	0.757985963183003	0.799376225327456	0.83572746307687	1.65966699216827	0.197648291901963
18	48075258	G	A	0.807570527523424	0.846794831162727	0.667096803633599	0.813611070283877	2.13444076406308	0.144022977348581
18	48076214	G	A	0.825330662301928	0.778931676765861	0.794164097567067	0.818185218529373	0.882486065994689	0.347521668978492
18	48080988	G	A	0.524501075837733	0.491259421323247	0.421618414226327	0.519381861042503	2.36277261331871	0.124261161116952
18	48082420	A	C	0.152995093265168	0.197640957380241	0.230145709743721	0.159870556338889	2.1949077123808	0.138467502090715
18	48083839	G	A	0.573082081551317	0.578364188793148	0.459225749352927	0.573895526066559	7.3436962772781	0.00672983201603032
18	48084136	G	T	0.583071683165363	0.68251280464674	0.612783530137319	0.598385615873495	0.0956581511527502	0.75710358448584
18	48084560	G	A	0.920122518367795	0.91029149395387	0.926827243915109	0.91860854060805	0.230357238780877	0.63125906776653
18	48090143	T	C	0.99	0.99	0.99	0.99	-6.08513931437969e-14	1
18	4809111	C	T	0.685855686935466	0.57235609268912	0.742588115346907	0.668376749421529	5.49317360575252	0.0190908588725726
18	48091272	A	G	0.461465071013112	0.411391219343076	0.413248955900858	0.453753697855927	0.86263283138683	0.353002959829464
18	48092989	G	A	0.633259134469869	0.592056996907199	0.63347074395004	0.626914005285217	0.0150586534801049	0.902333810598622
18	48095354	G	A	0.522436677014468	0.5	0.581955587161238	0.51898142875424	0.229819785996407	0.631657486651802
18	48097922	A	G	0.528689132927295	0.527885576558737	0.462777875888662	0.528565385246537	1.53715376565682	0.215041959118915
18	48098624	C	A	0.677793957191203	0.804261657115184	0.752823414351907	0.697269982979496	1.30352828970586	0.253569745311284
18	48098774	G	T	0.689906494185937	0.784859843814525	0.753961564494164	0.704529310028739	1.9554626007041	0.161999417586275
18	48099345	G	T	0.752814326821472	0.85517996934543	0.777937472171182	0.768578635770162	0.0312841750544908	0.859607887465617
18	48100072	A	G	0.820026356024821	0.769161166298377	0.833376652750822	0.812193116806949	0.569033134029304	0.450643379131114
18	48103596	G	A	0.79804011621925	0.754851594881819	0.802999029201331	0.791389083933285	0.19448202314495	0.659212157190933
18	48103792	G	A	0.939527150118359	0.868183668112909	0.948003544977039	0.928540253889519	1.07493649589668	0.299833064432038
18	48104646	C	T	0.439591814637645	0.365258480830986	0.42922439384061	0.428144481231419	0.000831114787642593	0.977000922773735
18	48105321	A	G	0.99	0.989999999999981	0.99	0.989999999999997	1.59472616514778e-12	0.999998992411687
18	48105329	A	G	0.99	0.99	0.99	0.99	0	1
18	48106595	T	C	0.835978207582062	0.792704418199803	0.845680299164007	0.829314044017194	0.457952342878594	0.498582506453105
18	48108003	T	C	0.420458167669945	0.344125870081249	0.36740325900147	0.408702993841286	0.800903289171613	0.37082343807537
18	48108008	C	T	0.405607095234534	0.35771291525621	0.360612791374095	0.398231391517873	0.685667281703021	0.407642020259598
18	48108667	G	A	0.99	0.99	0.989999995493633	0.99	-7.28304724986506e-09	1
18	48108763	A	G	0.326448971821093	0.214526512125216	0.263991343261621	0.309212913027928	1.94951851170527	0.162638745122663
18	48110521	A	G	0.99	0.989999999999983	0.989999999999985	0.989999999999997	-5.5332801282825e-12	1
18	48110524	G	A	0.988973863298096	0.99	0.988013872484354	0.989131888350189	0.0170997092088406	0.895960533633113
18	48111941	C	T	0.764334210371882	0.81699315335042	0.793018190469718	0.772443687590577	0.374160007623952	0.540745393776388
18	48112055	C	T	0.984735220759266	0.989999996238822	0.974494142321595	0.985545996183118	0.456166754548046	0.499420915732344
18	4811248	G	A	0.53863558196248	0.6064381813164	0.620587174732923	0.549077182262984	0.440659707535339	0.506804214401523
18	48114756	A	G	0.825792798439156	0.751961000642377	0.814382147007653	0.814422701578452	1.77365605239012e-06	0.998937388196584
18	4811681	G	A	0.766778804245539	0.954889569899186	0.805129255444169	0.7957478621562	0.0753136910937232	0.783751578336695
18	48118360	G	A	0.616030623627783	0.59324473771617	0.524372733949157	0.612521597197394	1.76304706094759	0.184244906065836
18	48119365	A	C	0.934815536321708	0.906066617861346	0.899565390723449	0.930388202878812	1.75200838417764	0.185624449595219
18	4812319	T	C	0.87208784162488	0.881196021790688	0.888573351204091	0.873490501370415	0.429352339096767	0.512306916787846
18	48123761	G	A	0.755835998716275	0.6844752609374	0.761499395992055	0.744846445098328	0.338194789137527	0.560873081782796
18	48124715	A	G	0.564906553851456	0.569744591343633	0.563292687345736	0.565651611625252	0.00506422529200624	0.943267733632606
18	48125031	T	C	0.989999998673909	0.99	0.99	0.989999998878127	1.20700247782478e-07	0.999722799420678
18	4812752	G	A	0.918006168964584	0.896477440011755	0.96082891295818	0.914690744705848	6.86595615555338	0.00878532279761581
18	48127741	G	A	0.989999997852863	0.989999999667461	0.989999999993024	0.989999998132311	1.23037877787386e-07	0.999720127989007
18	48127996	A	G	0.439407962824214	0.498988831241709	0.508683977000413	0.448583416560508	3.02275131518145	0.0821040655194364
18	48128067	G	A	0.01	0.01	0.01	0.01	0	1
18	48128282	C	T	0.99	0.99	0.989999999321952	0.99	-1.18651718943184e-07	1
18	48130532	C	T	0.564113438147458	0.638931389398217	0.689091625049815	0.575635402640075	7.81882463622259	0.00517048107337209
18	48131715	A	G	0.46952109554165	0.498293603785747	0.537574784394087	0.473952061811241	2.44686242207753	0.117760042826495
18	48132646	G	A	0.707312335687691	0.808339842258915	0.779329847487074	0.722870571699659	3.78109270391861	0.0518347996283314
18	48133241	C	T	0.727672480774774	0.83459604597109	0.776005564067752	0.744138709815007	0.682923572984148	0.408581816574918
18	48133342	A	G	0.883483562065442	0.786110144562929	0.844503556952908	0.868488055770055	0.753667660790626	0.385317506243542
18	48137135	A	G	0.841830227994924	0.758661662619228	0.851435687721158	0.829022268927066	0.789157796766897	0.374354910788867
18	48137184	C	A	0.488254454246306	0.488538840117998	0.41986799562059	0.488298249670547	4.09998236894868	0.0428836607204449
18	48141359	G	A	0.630754835338205	0.652625899011619	0.582739493163982	0.63412297914391	2.37756351043991	0.123089392372805
18	48141498	C	A	0.879731408169786	0.78945391638513	0.853217748603901	0.865828674434949	0.141683851997846	0.706612740892962
18	48141617	T	C	0.903099443341743	0.87207244515565	0.910225257494345	0.898321285621084	0.301359039493944	0.583031676892437
18	48141657	G	A	0.641362864660087	0.657252537234508	0.599037149427918	0.643809874236548	1.3796068426658	0.240168127671885
18	48142257	A	G	0.837523321011243	0.755322401923565	0.802111165786093	0.824864379471741	0.540663030789465	0.462158074843271
18	48142714	C	T	0.99	0.99	0.99	0.99	0	1
18	48144754	C	T	0.738017389752379	0.572724840995423	0.734092449417931	0.712562337243808	0.164698436430093	0.684867109017046
18	48146048	T	G	0.66943094043073	0.791911244641776	0.750411645219023	0.688292907279231	4.29731913905125	0.0381725009146794
18	48146514	T	<*>	0.99	0.99	0.99	0.99	0	1
18	48147793	T	C	0.319800714947935	0.438283847095097	0.337173926612401	0.338047117298598	0.000756486698918452	0.978057507626056
18	48147897	A	G	0.989999999999987	0.99	0.99	0.989999999999989	5.62140973214592e-12	0.99999810825462
18	48148022	G	A	0.607943658903901	0.643407742647713	0.520818102380938	0.613405127800448	8.21400223329198	0.00415683654502456
18	48148195	C	T	0.733300655405503	0.630926235857637	0.784679652974375	0.717534994795132	3.79035848197437	0.0515486071595945
18	48149013	G	T	0.702426675106771	0.545804476648495	0.697474347533604	0.678306856544197	0.434547873268174	0.509765772319706
18	4814920	C	A	0.690659834992739	0.587948224541039	0.750596291132207	0.674842246983177	6.60262510135929	0.0101828528227467
18	48150075	G	A	0.94132716529821	0.920052710293107	0.95267235632438	0.938050899227424	0.876725090651693	0.349100222255163
18	48150159	G	A	0.972819915413258	0.978622658056963	0.988294520982594	0.973713537780388	1.47519646403068	0.224527595066916
18	48151478	G	T	0.869693237851187	0.7716152167828	0.842805262419129	0.854589222606655	0.21873567010837	0.64000496745102
18	48152084	T	C	0.0544568679078961	0.0661108153183574	0.0362268337331307	0.0562515758091071	0.788003878468531	0.37470439206551
18	48152628	G	A	0.249429364168424	0.288387757377618	0.277615728124314	0.25542895672264	0.217720571262109	0.640782244331947
18	48152791	G	A	0.978142316240795	0.97420363622696	0.977875840973123	0.977535759518664	0.001112714504406	0.9733896001044
18	48152922	A	G	0.726733467675058	0.603689370571758	0.721675129236935	0.70778467672115	0.183503384416307	0.668379615114193
18	48154178	G	A	0.580798349849279	0.482654334829197	0.614648228936775	0.565684171536187	2.0161692085198	0.15563134151851
18	48154373	T	C	0.546696369661966	0.46718179935219	0.57669555408796	0.534451125834261	1.79007957578819	0.180916467714227
18	48157115	C	T	0.98189907916773	0.989999999999998	0.989999994477955	0.983146620975899	0.691122983959311	0.405782674723017
18	48157253	G	T	0.664043820913371	0.757189676603093	0.714135104895008	0.678388282689588	0.763778013280493	0.38214878302902
18	48157574	G	A	0.661797268548877	0.701163647060196	0.726672268598139	0.66785969083962	1.1979159532405	0.273738610284498
18	48158165	G	A	0.66483939616042	0.749962100900244	0.712135577015046	0.677948292690353	1.16798495519352	0.279815665096788
18	48158618	G	A	0.554024999895696	0.550633402221455	0.559870404670941	0.553502693853863	0.0323826691327838	0.857190367367426
18	48160557	A	G	0.609777421228099	0.560012083836768	0.421986791134003	0.602113559269834	11.7327909886493	0.00061408430275314
18	48160904	A	G	0.811430208740173	0.796139571202049	0.803808034728826	0.809075450559302	0.0202784634082976	0.886762111641351
18	48161483	A	G	0.836636233965499	0.840157115159974	0.882376229118542	0.837178449669448	2.57225667458882	0.108752491833119
18	48161544	G	A	0.851967882078267	0.827044064722973	0.80273607785836	0.848129614205552	2.54476925262224	0.110660076794128
18	48162079	A	G	0.750991939800905	0.645805589619381	0.748157927286796	0.73479324187295	0.151887769622142	0.696737826422085
18	48162633	A	G	0.700250085327754	0.736166807441696	0.749652879965018	0.705781260533301	1.77932738208234	0.182231941735629
18	48163964	C	T	0.0205887269923979	0.0203651853957487	0.0244520451260223	0.0205543015865139	0.100097201376196	0.751713019773608
18	4816433	C	T	0.804098146174866	0.704811112574306	0.898377049892259	0.788807943000379	14.6152577371202	0.00013184276496548
18	48164944	A	C	0.760900436885612	0.831324287947	0.730512722273829	0.771745709949065	0.949065972700737	0.329957159914218
18	48166292	A	G	0.751175995843507	0.803729184047586	0.790713427883768	0.759269186826935	0.52030861307608	0.470710066131116
18	48166556	C	T	0.157338688721315	0.180106214852524	0.225555082101454	0.160844887745521	6.53331631634277	0.0105872386160498
18	48167237	G	T	0.40863878000028	0.405809144629071	0.483115095192861	0.408203016153114	5.4046242947076	0.0200834710005482
18	48170978	G	C	0.181892203078389	0.189341297488363	0.185627147091194	0.183039363617525	0.00853803368099209	0.926379062839316
18	48171371	G	A	0.99	0.99	0.99	0.99	0	1
18	48171667	G	A	0.527196584275465	0.430642731841824	0.53080531367962	0.512327291000684	0.32566509153432	0.568222857759535
18	48172820	G	A	0.969619229692421	0.921034193953653	0.939017643177006	0.96213713418865	1.36505416018715	0.24266346842808
18	48173397	C	T	0.768266781017501	0.707846386175798	0.726722134750586	0.758962040211879	1.25014594251227	0.263524604886887
18	48173476	A	G	0.718032390808064	0.804125123785346	0.656877774124015	0.731290671686565	1.74972118091425	0.185911787645955
18	48177600	G	A	0.16268063249125	0.1466280620551	0.144170429808061	0.160208536644083	0.500815936676282	0.479141825944176
18	48177632	C	T	0.989999999999976	0.99	0.988756178172786	0.98999999999998	0.0335866844514284	0.854588759004786
18	48177860	C	T	0.673520364896725	0.804012731120032	0.728042279439406	0.693616189295114	0.934315588622685	0.333744027200541
18	48180052	G	A	0.987074967783037	0.989999990668935	0.970122267039113	0.987525421307465	1.13834947716999	0.286001361602518
18	48180306	A	C	0.99	0.99	0.99	0.99	0	1
18	48181946	G	A	0.580356103645199	0.750672136211231	0.682272818968351	0.606584772660368	2.01245427370201	0.156012754838182
18	48182328	G	A	0.238183829303107	0.319818606986352	0.263450523680182	0.250755585066327	0.160769413555803	0.688449122287211
18	48182399	A	G	0.222848440429173	0.290085701906925	0.238707598703644	0.233202978696747	0.035528322032277	0.850492882530441
18	48183313	G	T	0.628368367963068	0.50522323117736	0.626775043227719	0.609404016898069	0.2685382485669	0.604314017116324
18	48183868	C	A	0.162736367304144	0.142707321304033	0.158097265577079	0.159651894220127	0.00390851655989	0.950150224648019
18	48188792	A	G	0.221320594869982	0.274558800285976	0.265320572434297	0.229519278504045	1.45649975159765	0.22748786901808
18	48190271	T	G	0.275469080456686	0.362427927172771	0.322072849510069	0.288860742850963	0.869679273425127	0.351044114605601
18	48190440	G	A	0.587632870191002	0.510938513674065	0.614242327505932	0.575821939287394	1.31461099745865	0.251561503119609
18	48191559	G	A	0.451332460031031	0.532646664453827	0.454066136848621	0.463854847512141	0.0919466704925494	0.761716802446688
18	48191758	G	A	0.788773504819053	0.853794110341002	0.799346873197564	0.798786678069433	0.000156154413245716	0.990029753628165
18	48194641	C	T	0.63565654719182	0.67022521467622	0.622306714686791	0.640980121984417	0.195477906046869	0.658395980116796
18	48195195	A	G	0.357068681396433	0.495451415723145	0.370645128284014	0.378379622482747	0.0601576793776314	0.806246895214437
18	48195558	G	A	0.809196588946173	0.86044489024467	0.807325389409919	0.817088827346141	0.157857612291072	0.691136669194989
18	48195661	C	T	0.506570739840033	0.570631794097779	0.485435240418621	0.516436142195726	0.263297842007645	0.607863491957447
18	48195801	T	C	0.495100000000001	0.443596489729571	0.538362105504533	0.487168459418355	2.53692646763145	0.111211079292805
18	48198326	T	C	0.99	0.989999998402595	0.99	0.989999999754	1.12087492938516e-07	0.999732872480688
18	48198915	A	G	0.99	0.989999999999958	0.99	0.989999999999994	6.37890466059112e-13	0.999999362745198
18	48201463	G	A	0.863130359160384	0.918406942609214	0.912526477190059	0.871642953011504	2.59018279256982	0.107527925488929
18	48202547	T	C	0.133545683506974	0.0967442949220657	0.0871413519372661	0.127878269664898	1.54092676692253	0.214479910470785
18	48202862	T	C	0.989999999828029	0.986501999960821	0.98999999996731	0.989461307848479	0.0551666134353479	0.814305179248362
18	482032	C	A	0.99	0.99	0.99	0.99	0	1
18	48203303	G	A	0.0933869927632835	0.0541575383530529	0.0467318953147755	0.087345656784108	2.98733827595834	0.0839180014308546
18	48203725	T	C	0.134187582369243	0.0916076776257555	0.192378409072476	0.127630277038746	2.25499515728632	0.133183872246865
18	48204883	G	A	0.989483745811973	0.989647576958051	0.989999998227006	0.989508975808469	0.0493323089064914	0.824229205294147
18	48211828	G	A	0.989999999999984	0.99	0.989999999999973	0.989999999999987	-7.5434744259293e-12	1
18	48212399	T	C	0.867291066737085	0.856083182467134	0.868074704666887	0.865565052559512	0.0129273641752857	0.909476748393774
18	4821261	A	G	0.614228731619193	0.588264006125804	0.351531853579501	0.610230163893211	10.536163635192	0.00117061155690674
18	48213499	A	G	0.98999999767176	0.99	0.99	0.989999998030308	4.08622637716143e-07	0.99948996351584
18	48218355	T	C	0.879900747341917	0.901492273572851	0.909725865032219	0.883225842381481	0.8437503116446	0.358326377983275
18	48218823	G	A	0.919089286614072	0.947502117231454	0.934266470524544	0.923464862529149	0.2658070212955	0.606158428624776
18	48219861	A	G	0.99	0.99	0.989999999882514	0.99	-5.0414777000676e-08	1
18	48220068	C	T	0.99	0.989999999999999	0.989999986428529	0.99	-1.1598676061274e-06	1
18	48220069	G	A	0.99	0.99	0.99	0.99	0	1
18	48220152	A	G	0.609772816051756	0.678667142100019	0.589713303292962	0.620382542263188	0.285161191387582	0.593338171053223
18	48220332	T	C	0.49850984344045	0.508788848835846	0.485347937632737	0.500092810271341	0.0678173303102322	0.794541662536997
18	48220529	G	A	0.438799545532644	0.464871756540922	0.478637299386065	0.442814666027919	1.06061650695319	0.303074616142081
18	48222876	C	T	0.0983320474110989	0.140953169806718	0.0702459024751535	0.104895700260024	2.97931294689544	0.0843350649908044
18	48223658	T	C	0.354093602323398	0.328466387403453	0.329414470178473	0.350147011225726	0.318421881991434	0.572557583029657
18	48223828	T	G	0.373426620858777	0.420141641691431	0.271840699037584	0.380620734067005	2.27223352247894	0.131709963367461
18	48225809	A	G	0.640852097914904	0.590918712994298	0.375075423833081	0.633162356637131	5.1416349600531	0.023358639872838
18	48226068	C	T	0.911532732539419	0.929830364891362	0.928438464494143	0.914350567921618	0.645012509610912	0.421901501941077
18	4822727	G	A	0.910710374248237	0.867960927892132	0.95898789893133	0.904126959509397	9.17209409185261	0.00245733231200254
18	48227617	C	T	0.99	0.987398208498316	0.981327082384854	0.989599324108741	0.779024250962719	0.377439724720112
18	48228968	T	C	0.989999999998744	0.905945521236705	NA	0.97705561026939	NA	NA
18	48229244	C	T	0.99	0.99	0.99	0.99	0	1
18	48229875	G	A	0.840284719359885	0.825394813752625	0.869679536046917	0.837991673896367	1.61816127669528	0.203348362002513
18	48230896	C	T	0.518437959139533	0.419472082376804	0.455881292567172	0.503197214118073	1.00835605278332	0.315297000229181
18	48231909	A	G	0.99	0.99	0.989999999301659	0.99	-1.55320589044942e-07	1
18	48232257	C	A	0.01	0.01	0.0100000040895623	0.01	-1.27035945540864e-06	1
18	48233078	G	A	0.667707980467712	0.647986188146005	0.670978000082063	0.664670824450169	0.0410606422129285	0.839420912015143
18	48234429	G	A	0.948049100991013	0.969193601015753	0.953637331112699	0.951305353994823	0.0332655952261059	0.855277784944324
18	48234503	A	G	0.01	0.01	0.01	0.01	0	1
18	48235086	T	C	0.720986688210649	0.712301577519222	0.720152330628166	0.719649181164169	0.000239476006690159	0.987653219376607
18	48235325	T	A	0.820008894382424	0.859267393399444	0.807752025256859	0.826054703231045	0.0537139139519423	0.81672238828665
18	48239818	G	A	0.99	0.989999999999989	0.99	0.989999999999998	8.15198835736727e-13	0.999999279603097
18	4824081	A	G	0.792820216845498	0.749070384908653	0.79241981844939	0.786082742727224	0.0613166912637706	0.804426830371299
18	4824086	C	T	0.99	0.99	0.99	0.99	0	1
18	48241261	C	A	0.486098778221057	0.458581877836467	0.521330829858505	0.48186117556183	1.59274469098667	0.206934431970143
18	48243318	T	C	0.557387652928041	0.578395842705712	0.539766231399126	0.560622914153802	0.45548772357816	0.499740376790126
18	48243591	A	G	0.269639610615614	0.202901837730324	0.243625159134395	0.25936199359128	0.316473255463876	0.573734837767149
18	4824389	C	T	0.977725944965571	0.969578841235849	0.99	0.976471290991194	5.18185720930537	0.0228239152802444
18	48245700	A	G	0.803961215346245	0.870274966287287	0.800047050828314	0.814173532991166	0.182855755647587	0.668930449362432
18	48246218	C	T	0.879946060691276	0.848926223078224	0.892537533665148	0.875169005698866	0.775567047003808	0.378500332492039
18	48246327	G	A	0.540570124266422	0.51995677987043	0.542163071113042	0.537395669229439	0.0190661093719217	0.890177126302649
18	48247571	G	A	0.99	0.99	0.99	0.99	0	1
18	48248453	T	C	0.99	0.99	0.99	0.99	0	1
18	48250288	G	A	0.755761984730453	0.798326232365082	0.880504984023756	0.762316878866186	2.60448470683817	0.106561788858083
18	48251054	G	A	0.781000278198897	0.810809039029999	0.818518585246576	0.785590827366887	1.31049119170162	0.252305741692928
18	48254175	C	G	0.719029769621908	0.766568596704765	0.803327626581524	0.726350748992668	3.27281797181977	0.0704365354012141
18	48255050	A	<*>	0.99	0.99	0.99	0.99	0	1
18	48261595	A	G	0.01	0.0190041415357181	0.01	0.0113866377965006	0.28240600359486	0.595128555749065
18	48261976	C	T	0.01	0.01	0.0100000033488641	0.01	-9.92752483740999e-07	1
18	48262420	G	A	0.21951965076912	0.116036339429172	0.213315512125481	0.203583220822768	0.125744278116955	0.722885981907878
18	48263115	G	A	0.353903491836555	0.124247415552802	0.625141336052482	0.318536456088857	3.71864488866542	0.0538080238182983
18	48263431	G	A	0.116208497764152	0.157975434936817	0.151116911419284	0.122640606088742	1.78004604318574	0.182143672701486
18	48265469	C	T	0.91268761832142	0.922226024678546	0.885149886802529	0.914156532900417	1.82711214769013	0.176469025355819
18	48267820	A	C	0.0673854961629803	0.11793365097361	0.123772314240058	0.0751699120038173	1.07136536463071	0.300637245840454
18	48269743	A	G	0.519513717240601	0.592740258938705	0.545079500661719	0.530790604662109	0.167282924931624	0.682537934213226
18	48270671	C	T	0.638090240404618	0.656024997967156	0.79546838269644	0.640852193069249	3.19955523852845	0.0736582988979926
18	48271417	A	G	0.485728000280041	0.562196396661363	0.508779342490028	0.497504133322765	0.0975551982571124	0.754783454442809
18	48272368	A	G	0.57177983792556	0.668208463788224	0.599802677443822	0.58662984630841	0.0492661479736696	0.824345186189816
18	48273185	G	A	0.386502846020443	0.441740398905492	0.375659695766588	0.39500942916474	0.364546031572303	0.545992262083036
18	48273291	C	T	0.384747798115345	0.414001689881194	0.361081903442344	0.389252897447285	0.892325827658421	0.344847808029745
18	48274405	C	T	0.447831367588166	0.487199018463013	0.64314262749376	0.453893985822892	2.3817797894286	0.122757618681237
18	48278685	T	C	0.513613244292118	0.579686584646621	0.518108517230029	0.523788538706711	0.0318022117031631	0.858462448525717
18	48279842	G	A	0.631938777265803	0.557310062983961	0.654146079614823	0.620445955266399	0.775532918899047	0.37851082329673
18	48283649	T	C	0.873756589597052	0.869461352658985	0.827799491264286	0.87309512310859	1.60591046956746	0.205067618127831
18	48284174	T	C	0.869031906439614	0.891725810157615	0.849483807151631	0.872526767612186	0.527069095635074	0.467841685604587
18	48285998	A	G	0.0186328535836359	0.0231601923145249	0.0294248529047384	0.0193300637481928	0.843629140807326	0.358360893302826
18	48286768	C	T	0.509440753302389	0.538483769349789	0.478052499360783	0.513913377773689	1.08463070821744	0.29766393980182
18	48289467	G	A	0.953017971431984	0.948517570478606	0.914573158550698	0.952324909685164	2.63209549057802	0.104723418367894
18	48290668	A	G	0.390786960788316	0.348134897072206	0.419854491666128	0.384218542976035	0.248755493774109	0.617952738860547
18	48291329	C	A	0.923773407123081	0.915858772824875	0.923033174330224	0.922554553441158	0.000430672409987955	0.983442970805164
18	48293662	C	A	0.99	0.989999999999995	0.99	0.989999999999999	4.32254723711109e-13	0.999999475422166
18	48294056	G	A	0.99	0.99	0.989999998346718	0.99	-9.36735078056258e-07	1
18	48297005	G	A	0.963941173482921	0.928148127413038	0.937773671782307	0.958429044388159	1.01825333479097	0.312933681603727
18	48314004	C	T	0.938024730472597	0.837481357337814	0.910124976265146	0.922541051009841	0.0526397702132321	0.818531934713962
18	48315391	A	C	NA	0.989999999999979	NA	NA	NA	NA
18	48317159	G	T	0.021015274713063	0.0167719930306783	0.0100000020089226	0.0203618093339758	2.20092743654809	0.137927730982904
18	4831760	C	A	0.99	0.99	0.99	0.99	0	1
18	48318120	C	T	0.106663496445071	0.0808720848160086	0.103285788262545	0.102691619054196	0.000964820944053269	0.975220439965845
18	4831889	A	G	0.989999994825837	0.99	0.99	0.989999995622658	6.90943507143054e-07	0.999336774399674
18	48321014	G	A	0.574663390468862	0.548135368844857	0.586219312586621	0.570578075138765	0.160795364837451	0.688425297107447
18	48321764	C	T	0.883447345743016	0.916211586537424	0.912682795878504	0.888493038825355	0.99263820934517	0.319098426838965
18	48324459	G	A	0.959565883328639	0.852627513520848	0.968641362533384	0.943097374378239	1.03718030183447	0.308478167056383
18	48325194	G	T	0.986581618365423	0.99	0.99	0.987108049137148	0.160941486627137	0.688291188232131
18	48325957	C	T	0.683401990431352	0.742164279377297	0.569605869028593	0.692451382929028	5.81350695747222	0.0159035488224087
18	48326378	G	T	0.494068917337273	0.49106063636004	0.446134032582986	0.493605642066779	1.64532709511769	0.19959613359746
18	48327815	G	A	0.492653695434007	0.464241707407184	0.444004750732376	0.488278249277876	1.7594264066085	0.18469607662265
18	48328674	G	T	0.99	0.99	0.989999999999994	0.99	-3.09292943082609e-12	1
18	48328825	G	A	0.203509057208376	0.361464619273749	0.217604434927463	0.227834213766443	0.133870126465964	0.71445263019494
18	48329442	G	A	0.814111241881633	0.86236504177574	0.83832360464107	0.821542327065325	0.455093859790464	0.499925835212142
18	48330625	T	C	0.491639884592996	0.751555222297387	0.553123453605849	0.531666846599472	0.238369927631057	0.625385925661209
18	48331524	G	A	0.471718071674449	0.708467174081258	0.555680556949255	0.508177433445098	0.406775729761817	0.523610570839501
18	48331553	T	C	0.56326140158032	0.813445228940826	0.536362084092024	0.601789710993837	2.36463943827936	0.124112586462338
18	48331997	C	T	0.99	0.989999999999998	0.99	0.99	2.12979876003289e-13	0.999999631778327
18	48333367	T	C	0.683387292257454	0.869674375264655	0.663955766366195	0.712075503040563	1.89657501126934	0.168462185768231
18	48334741	G	T	0.545380513520711	0.518432029718711	0.551816714656086	0.541230447015203	0.0568799305828085	0.811497086324574
18	48336154	A	G	0.160171140240184	0.307429013708655	0.108653901511651	0.182848852754329	1.33794600425325	0.247396519526303
18	48336327	G	A	0.651738615947673	0.666191918800171	0.647046138032515	0.653964424586957	0.0319050791445031	0.858236144830159
18	48343650	G	A	0.215841041079758	0.333806918441899	0.179532715442474	0.234007786193528	2.35963250440112	0.124511518060493
18	48343923	G	T	0.914463264508122	0.95995350043402	0.933988188848059	0.92146876084071	0.427386315194754	0.513274238294698
18	48344777	C	T	0.422237610468694	0.385381541051652	0.511443340034355	0.41656177577847	2.28933486239047	0.130265736701327
18	48345651	G	T	0.575359693564766	0.63705367792539	0.579408327131773	0.584860567156302	0.0190185972826019	0.890313182702818
18	48345682	T	G	0.897822678556611	0.784206588487988	0.874284576961888	0.880325800686043	0.0564105405397591	0.812261912700378
18	48346024	G	T	0.785741096619139	0.742188743611812	0.814515130666324	0.779034034256011	1.13716812254958	0.286251513669761
18	48348189	G	A	0.85154499350676	0.95328364723591	0.856511682386403	0.867212746181049	0.173573566805048	0.676955199520021
18	48355131	G	A	0.761489766566658	0.908307844251516	0.751865512024345	0.784099750530126	1.46713098998481	0.22579890493366
18	48358340	G	A	0.86644307173158	0.961260600742884	0.829393484444608	0.881044971199321	3.79134489493046	0.0515182383716156
18	48360595	G	T	0.624649759586745	0.624154296472785	0.567750975079781	0.624573458267195	2.89354722294968	0.0889349165853434
18	48361675	G	A	0.624191356041436	0.656330754603053	0.574217041735888	0.629140823419925	3.20826208394173	0.0732672675567428
18	48362664	C	A	0.445218905391705	0.458141388366446	0.488105558996377	0.447208967769815	0.575038365876102	0.448263721360517
18	4836270	C	T	0.472397864485951	0.344983942642174	0.397231472332056	0.452776120522009	0.353575292972298	0.552096187740843
18	48365835	T	C	0.01	0.01	0.01	0.01	0	1
18	48367293	T	C	0.395131345084654	0.353653590234165	0.448242134749904	0.388743770837679	2.89445824899282	0.0888846514695263
18	48368256	T	C	0.354969344412035	0.41929602676943	0.328381306692294	0.364875653495074	0.147252136306964	0.701175268477204
18	48371119	T	C	0.814713297092344	0.789803125103083	0.825961684446415	0.810877130605998	0.123776463492231	0.724974163320951
18	48371394	T	C	0.795282552642519	0.685949463674218	0.783585222149658	0.778445256941401	0.0105099791432329	0.918345375917851
18	48371692	A	G	0.99	0.99	0.99	0.99	0	1
18	48372248	G	A	0.139611543660413	0.0880464553568187	0.234152848904182	0.13167052006166	3.50772525466859	0.0610832702242285
18	48373803	A	G	0.813440428343623	0.763427685339393	0.778579900012005	0.805738465920971	0.908495330877119	0.340513967145282
18	48373876	C	A	0.805347160650291	0.864467735580302	0.769441913939918	0.814451729189513	3.33850472310739	0.0676760839320769
18	48374459	A	G	0.01	0.0209940092799178	0.01	0.0116930774291073	0.0959379675222741	0.756759787023297
18	48374855	T	G	0.99	0.989999997254927	0.99	0.989999999577259	8.63833015991898e-08	0.999765493462315
18	48375760	C	T	0.355678452834704	0.285497139456533	0.397756502631457	0.344870530574466	1.81865962739748	0.177472907836369
18	48377478	C	T	0.01	0.01	0.01	0.01	0	1
18	48378106	G	T	0.21831104030449	0.135216795383125	0.230247501063616	0.2055145265866	0.336453606728782	0.561883455466872
18	48378234	T	C	0.863453778191068	0.889831641463786	0.777040024472464	0.867515969135067	3.17760775744335	0.0746539530347191
18	48379398	C	A	0.01	0.0100000029823377	0.01	0.01000000045928	1.7242409588626e-07	0.99966868657986
18	4838275	C	T	0.938148552821186	0.963411735510095	0.951978698555044	0.942039082955278	0.427614078491534	0.513162011860635
18	48386964	G	A	0.989999998821304	0.99	0.99	0.989999999002823	2.91545986790636e-07	0.999569182263935
18	48390277	T	G	0.99	0.989999999999986	0.99	0.989999999999998	3.42813667409235e-13	0.999999532836261
18	48397801	C	T	0.630739705538977	0.694266489198404	0.698653754621579	0.640522830222529	1.39620809533205	0.237359492200181
18	48398867	G	A	0.57330565633051	0.603442258586063	0.607078616369826	0.577946693077865	0.694535356484505	0.404626008612287
18	48398966	T	G	0.0714234954570138	0.0911080718025555	0.0985760397773135	0.0744549202142272	1.57477725402572	0.209514594733388
18	48402072	A	G	0.448933238199483	0.382302753413535	0.537701254432584	0.438672143542447	3.68344271920602	0.0549552678180944
18	48402338	T	C	0.632657220553983	0.607462093394402	0.666355127500198	0.628777170971408	0.357492982791524	0.549901876080185
18	48403560	G	T	0.569880066725218	0.462047409264008	0.566492341128371	0.553273837476192	0.0512637814566047	0.820878612310096
18	48405846	T	C	0.670842228977318	0.686311928407595	0.657784019159478	0.673224562689581	0.132461508054993	0.715893391776805
18	48408399	C	A	0.604988529634649	0.584276195930684	0.623462655201801	0.601798830244239	0.109831659832624	0.740335870105293
18	48409695	C	A	0.469534787112666	0.483678939569082	0.491192606471831	0.471712986590954	0.374878757732142	0.540356863333071
18	48414404	G	A	0.633365415885718	0.735373170673885	0.718666212293999	0.649074610123096	0.817324487654421	0.365963585829867
18	48414926	T	C	0.0299092506480459	0.0445027826215906	0.0763754440670437	0.0321566545719718	2.07066285558098	0.150156246958885
18	48426317	A	G	0.758270638821617	0.628696499319478	0.708073062602822	0.738316221338287	0.968886637524735	0.324958005308852
18	48431189	A	C	0.989999998131282	0.99	0.989999999786619	0.989999998419064	1.54382154859598e-07	0.999686499238874
18	4843154	G	T	0.553067887632231	0.351894754197865	0.496406002233573	0.522087225083338	0.323020697580644	0.569797946371029
18	4843333	A	<*>	0.99	0.99	0.99	0.99	0	1
18	48435908	G	A	0.973069483348315	0.984360429964387	0.989999998204155	0.97480828912719	2.22511073091137	0.135782922010426
18	48438674	G	T	0.99	0.989999999712367	0.99	0.989999999955705	2.05895567305108e-09	0.999963795416161
18	48440181	A	G	0.99	0.989999999999995	0.989999999643317	0.989999999999999	-1.18585540954816e-07	1
18	48445249	A	G	0.415183349081321	0.43082012021672	0.391495052621959	0.417591411836172	0.164081881979843	0.685425896846686
18	48445498	G	A	0.91003060371045	0.885099214180975	0.896684258963077	0.906191169722911	0.113637187144932	0.736040648513752
18	48448795	T	C	0.99	0.989999999999985	0.989999998136312	0.989999999999998	-4.34063073413117e-07	1
18	48455120	A	G	0.933424860554339	0.93060564009781	0.884637010925169	0.932990700604034	2.71950513334797	0.099128744306134
18	48456977	G	A	0.969030431416202	0.969564032660374	0.984129030553623	0.969112606007805	1.73997788367843	0.187141629049685
18	48463322	C	T	0.979146282951629	0.958306765314596	0.900771736170313	0.975936997235526	1.57213302120358	0.209897517548818
18	48464204	T	C	0.550071228866149	0.546850122497556	0.4824156855764	0.549575178485386	1.60069035527876	0.20580540476523
18	4847173	A	G	0.247213126294891	0.368703202344873	0.297853700765007	0.265922598006589	0.567797733254919	0.451135367976714
18	48473753	G	A	0.414459307417916	0.370535888160968	0.396698392040744	0.407695100852346	0.111002499716128	0.739005678124107
18	48476450	G	A	0.722548685697805	0.691865645412422	0.665934333054473	0.717823497493856	0.737879159497878	0.390341107056533
18	48479444	T	C	0.879342775660269	0.895510511885322	0.834787536601348	0.881832607038927	0.133796303058883	0.714527924249907
18	48480238	T	G	0.442045104618521	0.0946917609971884	0.399832309842773	0.388552689700836	0.00312074809068643	0.955450423698908
18	48485080	T	C	0.989999999999958	0.989999999999987	0.99	0.989999999999962	1.34135355404042e-11	0.999997077788176
18	48485967	A	G	0.555785753847689	0.677225283825877	0.709830576157153	0.57448744146433	3.15126878118791	0.0758679501798819
18	4848935	C	T	0.989999999999996	0.989999998148051	0.99	0.989999999714797	1.1295712334542e-07	0.999731838228966
18	48492493	G	A	0.588634784191882	0.652860837442868	0.662253273128608	0.598525596392534	4.01594929622685	0.0450718432318199
18	48495362	G	A	0.159485954993395	0.0722952888808364	0.0876362295201378	0.146058592412061	5.09609022863737	0.0239798359590437
18	48505414	C	T	0.589139437709254	0.644693720201971	0.703234658254741	0.597694797213133	10.7124454703544	0.00106417281744871
18	48517432	A	G	0.71798313074974	0.68896272833364	0.751376959441891	0.71351398877766	0.572418438596639	0.449299490603169
18	48520127	A	G	0.555787524532877	0.687036600916733	0.754962392048849	0.575999882295991	5.28833789238924	0.0214687008500764
18	48520545	A	G	0.529597031082625	0.583616936104598	0.60760265477758	0.537916096456009	2.0921507323452	0.148057505767756
18	48524161	G	A	0.967442411912169	0.963461109704425	0.963361626535063	0.966829291372176	0.0242190899835639	0.876328746140306
18	48526903	G	T	0.989999999971346	0.99	0.989999999889903	0.989999999975758	-6.57341036838454e-09	1
18	48531438	T	C	0.99	0.99	0.99	0.99	0	1
18	48532085	T	G	0.553434564105125	0.560169425886861	0.605195865083716	0.554471732819513	2.09067796062028	0.148200290125723
18	48532448	C	T	0.678682951292653	0.706410791493826	0.747828294757941	0.682953038683634	3.29083190784871	0.0696677156764562
18	48534835	T	G	0.98999999999994	0.99	0.99	0.98999999999995	1.09385624985729e-11	0.999997361116682
18	48539115	T	C	0.555074894488599	0.63330779314808	0.617090352018266	0.567122760882159	1.78668704370229	0.181330335271007
18	4854252	T	G	0.702942052007536	0.808486571834583	0.716042857154546	0.719195908060902	0.00272935242085693	0.958334907670418
18	48545309	C	T	0.99	0.989999999999999	0.989999999999991	0.99	-3.69514839055953e-12	1
18	48549938	A	G	0.99	0.99	0.99	0.99	0	1
18	48549945	A	G	0.59713754113355	0.658741341399888	0.665143537599792	0.606624526374566	3.44027708400162	0.0636250214191444
18	4855591	A	G	0.675144687613179	0.718616830743614	0.733424022060477	0.681839397655266	3.01350924223234	0.0825733460900292
18	48560325	A	G	0.26503446524593	0.49077054793418	0.663195743588542	0.299797821979921	6.06726025962768	0.0137710406722802
18	48569237	C	T	0.989999997208713	0.989999997023091	0.989999999817883	0.989999997180127	3.49606219906341e-07	0.999528230770187
18	48571372	T	C	0.585295861029368	0.666760468169516	0.612388347500469	0.597841410528951	0.0858416456707737	0.769531744676645
18	48571487	T	G	0.561506214063063	0.611568623699884	0.644179981167222	0.569215825147133	5.49953040076321	0.0190215811506718
18	48573689	A	G	0.989999994710075	0.989999999944942	0.99	0.989999995516245	2.83153332484837e-07	0.999575428459435
18	48577091	G	A	0.634066174258878	0.628488388676293	0.7135224467974	0.63320719527916	3.53991702263784	0.0599084581262952
18	48577462	C	T	0.96688205992106	0.973275191906982	0.982664054238683	0.967866602246892	0.522758881092867	0.469667188707597
18	48586344	C	T	0.852448564743048	0.920036224568265	0.91744966243638	0.862857064356132	3.94875392335379	0.0469060889636557
18	48591762	G	A	0.99	0.989999999773488	0.989999999830843	0.989999999965117	-2.07983554338498e-08	1
18	48595920	A	G	0.99	0.989999995286041	0.99	0.98999999927405	8.92640280584371e-08	0.999761615345435
18	485968	T	C	0.370153744522528	0.179598450878364	0.295940186487889	0.340808229301327	0.514349390036233	0.473262075771356
18	48598809	T	C	0.99	0.989999999785866	0.99	0.989999999967023	3.27306148874892e-09	0.99995435248465
18	4860350	A	G	0.01	0.0100000025204281	0.0100000023815028	0.0100000003881459	-6.17762840647251e-07	1
18	48605522	A	C	0.99	0.9899999999983	0.99	0.989999999999738	3.77898298768705e-12	0.999998448943815
18	48607633	G	T	0.99	0.99	0.989999996668018	0.99	-1.50259509747232e-06	1
18	48609968	A	G	0.690559132124652	0.706557163711464	0.653514360562231	0.693022828989021	0.42145560315113	0.516211618821358
18	48610831	A	C	0.446761444198242	0.607705502724532	0.725612550269693	0.471546829211291	9.05127742235561	0.0026251134160109
18	4861698	A	G	0.818845091103269	0.906355360259561	0.848815737936238	0.832321672553338	0.206381115668157	0.649618756946385
18	48618821	G	A	0.99	0.99	0.989999999683562	0.99	-4.94750331989271e-08	1
18	48632383	A	G	0.517856554145394	0.591434492346774	0.618135857585356	0.529187556628406	2.70721490032255	0.0998952569033673
18	48635614	A	G	0.989999999999993	0.99	0.989999999851761	0.989999999999994	-6.30937480962307e-08	1
18	48635953	G	A	0.01	0.01	0.0100000052139535	0.01	-1.71507347930896e-06	1
18	48648397	C	T	0.976371714840739	0.961428199016785	0.952128463652129	0.97407041340385	1.05987305848958	0.303244139148842
18	48649082	C	T	0.49615489390686	0.537730037149794	0.591677261706628	0.502557465966271	2.20030441454022	0.137983485961827
18	48650053	G	A	0.976226641473862	0.982978398190879	0.99	0.977266412008283	2.17159249915061	0.140580588396642
18	4865593	G	T	0.856745063120693	0.900093957108797	0.86886930545439	0.863420792794861	0.0245904752564593	0.875391829320611
18	486602	T	C	0.60800608581666	0.438249642854293	0.631519307915275	0.581863593600455	2.06245198619435	0.15096707552949
18	48660621	C	T	0.99	0.99	0.99	0.99	0	1
18	48663468	C	T	0.01	0.01	0.0100000000000187	0.01	-8.72587994443032e-12	1
18	48663873	G	A	0.442978933120616	0.536412928313	0.591402121317735	0.457367768380243	10.6657148071184	0.00109139666916711
18	48666626	A	G	0.600904996115691	0.448330952792342	0.366436633836201	0.577408593443895	9.42523457905775	0.00214019719299771
18	48667368	C	T	0.0768530274702895	0.0731852998797564	0.0513651068164721	0.0762881974213474	0.430802303871068	0.511595532366238
18	48674356	C	T	0.67452547335728	0.697990506109276	0.808307729162656	0.678139088401087	2.60299143532701	0.106662217059019
18	48679989	C	A	0.634212994430556	0.54526909882059	0.539343802569803	0.620515634506621	4.32758768139412	0.0374993557346458
18	48680704	A	C	0.514297008322165	0.554007047869343	0.566341015320159	0.52041235441243	1.89904979658222	0.168184715593288
18	48681255	C	T	0.962889025175091	0.989999999999995	0.989999964470769	0.967064115298126	6.13540686568614	0.0132501054150279
18	48685468	G	A	0.621486664674317	0.51324076100518	0.576771312521698	0.60481679550927	0.647922178394117	0.420856535950073
18	4868569	C	T	0.352567911435729	0.236990861948759	0.364649384833902	0.334769045814735	0.641017798685499	0.423342477693744
18	48687092	A	T	0.645462010395849	0.524237872485111	0.561858257128877	0.626793493157595	1.49126044351457	0.222020997870642
18	48687199	C	T	0.874959868336105	0.963613345671882	0.902154086592493	0.888612503845815	0.271805164300415	0.602123415444009
18	48689676	C	T	0.469704003105935	0.55266622409442	0.527103059651998	0.482480185138162	1.37912757238594	0.24024980938484
18	48690619	A	G	0.903530661487913	0.982719197352664	0.931266080866915	0.915725696011085	0.498544003733732	0.480140573833666
18	48692784	C	A	0.504008506181034	0.402662540525544	0.615618971330567	0.488401227470088	0.998076983817151	0.317776269315415
18	48693595	A	C	0.517014524166749	0.472467646040998	0.53038802108785	0.510154304935383	0.223908986396044	0.63607747300307
18	48696915	T	G	0.883605192565998	0.973236923332331	0.935591203198024	0.897408479104014	3.42580942197042	0.0641847721281478
18	48697811	C	T	0.681674453115743	0.558732191692729	0.616169279282758	0.662741344856599	1.24134962629406	0.265211106387196
18	48709104	C	T	0.653980273001547	0.769401455812625	0.730995992089808	0.671755135154453	2.4174770600835	0.119988038388306
18	48713040	C	T	0.951298477333861	0.936985797609515	0.959510597441967	0.949094324656312	0.427331678559528	0.513301165901623
18	48715756	T	C	0.499486973549679	0.548337716581105	0.510030340984959	0.507009987976518	0.00814720965519505	0.928079100041019
18	48719911	A	G	0.757539315529125	0.989999999995387	0.99	0.79333826093693	2.09038624112	0.148228590607549
18	48721294	C	T	0.979850580739879	0.99	0.959362223104033	0.981413591305937	2.99627205995859	0.0834563466414051
18	48726876	A	G	0.47774461623935	0.466296109445333	0.48766598748867	0.475981546193071	0.112613883623045	0.737187667249827
18	487281	T	G	0.442121735784362	0.21239611445922	0.399796503054468	0.40674399010029	0.0414650491374077	0.838642892862238
18	48729108	C	T	0.99	0.989999999999995	0.989999999356826	0.989999999999999	-1.42190915286515e-07	1
18	48731131	T	C	0.627649666870422	0.518202399656811	0.553608025943025	0.610794787719526	3.33319398949685	0.0678949060024713
18	48737664	A	G	0.956404680099018	0.989999999995739	0.989999999997803	0.961578359363113	0.652704955227	0.419147244443557
18	48739137	C	T	0.542828448516576	0.547037725229204	0.490662089598493	0.54347667713032	1.54726611422484	0.213539490670643
18	487395	A	C	0.678671584092523	0.132523970834616	0.285330025000775	0.594564851650805	3.2230205782097	0.0726095301269593
18	48741339	T	C	0.536068803234909	0.4953710147905	0.52315058834503	0.52980134381447	0.0360500211129702	0.849412230811835
18	48745119	G	A	0.627190284754068	0.514955790839197	0.541800314089142	0.609906172691178	4.91134250990511	0.0266808958898855
18	48745147	G	A	0.989999999999911	0.99	0.99	0.989999999999925	3.89480390978823e-11	0.999995020532982
18	48746230	C	T	0.860066605412784	0.906570830907291	0.904739444198079	0.867228256138938	1.90936821778686	0.167033454933918
18	48746375	C	A	0.466355069662324	0.526602733654667	0.513891407549288	0.475633209917144	1.44520843748517	0.229298358121641
18	48747231	T	G	0.897237893345515	0.962670404709191	0.944064422725462	0.907314500095521	1.47509023517285	0.224544283369162
18	48749310	A	G	0.99	0.989999999999984	0.989999997320922	0.989999999999998	-1.09333395815329e-06	1
18	48750574	C	T	0.99	0.99	0.989999999981563	0.99	-5.20490083099175e-09	1
18	48751862	C	T	0.599621476975574	0.457374006020038	0.533024761588027	0.577715366448422	1.61524227104402	0.203756463177366
18	48754780	T	G	0.538433351289236	0.487374623733036	0.504738396358815	0.530570307245581	0.617841709373108	0.431850452728096
18	48759653	C	T	0.989999999999972	0.99	0.99	0.989999999999976	9.86631898490113e-12	0.999997493788966
18	48760787	T	C	0.99	0.989999999321981	0.989999997324162	0.989999999895585	-7.26456722733151e-07	1
18	48761626	T	C	0.913432413364723	0.977257313943134	0.935473137909763	0.923261448053799	0.383339465074161	0.53582140770683
18	48762202	C	T	0.0100000004344736	0.01	0.01	0.0100000003675646	1.13878333176728e-08	0.999914854713419
18	48769221	A	G	0.645967634984	0.587090652612269	0.468553805301263	0.636900579698754	4.51902390718681	0.0335199499864616
18	48783342	T	C	0.533418405957868	0.571683100903229	0.508233744709985	0.539311168979454	0.351100950911387	0.553490569167052
18	48786691	C	A	0.99	0.99	0.989999997464849	0.99	-1.09752017938484e-06	1
18	48788446	G	A	0.803586953544487	0.694594572429194	0.695815217501497	0.786802126852732	0.865978901564266	0.352070929344225
18	48788464	T	C	0.196158787718837	0.230218780736804	0.198944525144817	0.201404026643604	0.000412831121358536	0.983789500571589
18	48789819	A	G	0.98081870244782	0.981472872366285	0.988991676504104	0.980919444615264	0.379868161951851	0.537673802278791
18	48790364	G	A	0.967438983318569	0.98449758952507	0.98553999045334	0.97006600867437	1.65997189679577	0.197607118339414
18	48801564	T	C	0.12577162345456	0.194061458994819	0.118154706793401	0.13628825812776	0.715175559652129	0.397730987238903
18	48803140	G	A	0.742053834626229	0.743571256072702	0.666335817426517	0.742287517528986	2.41209359977247	0.120401246322771
18	48804515	T	G	0.32347628713349	0.452060166554251	0.252591517450434	0.343278204564287	1.58978453602335	0.207356920308692
18	48807280	G	T	0.99	0.99	0.989999998433177	0.99	-2.97762585310574e-07	1
18	48808914	T	C	0.100096045651527	0.15239133822415	0.0627139925992911	0.108149520707711	2.66062402137871	0.102860373334968
18	48810587	G	A	0.100020462973982	0.145531765961434	0.066832300263257	0.10702920363405	2.91032524684531	0.0880141233930403
18	48812253	T	C	0.0790530645397546	0.0968424124903817	0.0976334948050048	0.0817926241241512	0.252558568031098	0.615279245223834
18	48815506	A	G	0.56509204875251	0.565786883596259	0.640924944695992	0.565199053318447	4.08676780945208	0.0432202173857495
18	48815984	G	A	0.99	0.989999999999983	0.99	0.989999999999997	1.1991921097131e-12	0.999999126255525
18	48816144	G	T	0.511388810958608	0.552159532203807	0.567214720381727	0.517667502030369	1.48101236605997	0.223616195400235
18	48818051	G	A	0.519300663547991	0.501336102557656	0.595128742247324	0.516534121155479	4.23334878056864	0.0396371617704121
18	48819970	T	C	0.99	0.989999997722293	0.989999999560496	0.989999999649233	-3.62842913954135e-08	1
18	48822740	A	C	0.656636004025032	0.513934711363196	0.637796540904502	0.63466000495511	0.00190991709085133	0.965141468120282
18	48823290	T	C	0.449898896277243	0.397509559174024	0.385951751444948	0.441830938363347	1.28907489713336	0.256218505334143
18	48827698	T	<*>	0.989999993772642	0.99	0.989999999661677	0.989999994731655	6.07235335079756e-07	0.99937824607557
18	48829541	A	C	0.883107193093659	0.850333500031685	0.91120919415796	0.878060044362115	2.14760865229156	0.14279214251095
18	48829836	C	T	0.884594057974234	0.869694371268385	0.922172236342688	0.882299506221533	3.01457168740976	0.0825192517912812
18	48838326	A	G	0.37305447525549	0.409842794795618	0.34295798726329	0.378719876464669	0.151852488940016	0.696771302354244
18	48840388	G	A	0.907627051410271	0.938608484310789	0.941012413743202	0.912398192076951	0.680026208591434	0.409577699433979
18	48841480	G	T	0.653806434949784	0.678843539727095	0.670455899775086	0.65766214908549	0.121521857666696	0.727389737941331
18	48844202	A	G	0.0100000000000318	0.01	0.01	0.0100000000000269	9.82854915467395e-12	0.999997498590652
18	48844465	C	A	0.938065303530172	0.946609901914717	0.941754885019818	0.939381171681392	0.022918527590039	0.879669131212792
18	48849971	A	G	0.853322348154258	0.875720607381467	0.869936934899695	0.856771680075248	0.140338727106432	0.707944503693583
18	48851253	G	A	0.989999999999968	0.99	0.989999996704938	0.989999999999973	-9.81869204208517e-07	1
18	48853841	A	G	0.388938116778505	0.355844557678601	0.389438558715517	0.38384170867712	0.0270123542539558	0.869452193708685
18	48855846	G	A	0.570996506313673	0.645492570562199	0.648591906498719	0.582468900207946	0.627224587155994	0.428375184819901
18	48856173	T	C	0.448947549059115	0.432021137412861	0.120657212671485	0.446340881665592	9.5769162901169	0.00197039080257454
18	48857362	C	T	0.423647776233115	0.361023257209872	0.434302249521237	0.414003600303536	0.268857073285029	0.60409948951612
18	48862553	C	<*>	0.989999999833259	0.989999999952886	0.989999999988136	0.989999999851681	1.01634030926533e-08	0.999919562301491
18	48863233	G	A	0.911788599377418	0.98999999999954	0.99	0.923833155073224	0.489754186890818	0.484036976527408
18	48863345	A	G	0.99	0.99	0.99	0.99	0	1
18	48864058	G	A	0.745114736725702	0.702227002801935	0.713457863836945	0.738510025701442	0.728389318577857	0.393405771731722
18	48866388	A	G	0.879188391543907	0.848831563148411	0.904979540494522	0.874513439971	1.58553266513289	0.207965554255492
18	48870202	G	A	0.508879280759742	0.450212173585111	0.429372128484672	0.499844546254849	4.74036149892241	0.0294628796623189
18	48871303	C	T	0.541551202437274	0.516463086050945	0.489610004542076	0.537687632513779	1.05621450182492	0.304080159947626
18	48872632	C	T	0.540185298082075	0.57733648353518	0.584431876966902	0.545906580641853	0.359817334221585	0.548607700891682
18	48873826	A	G	0.948467369659687	0.948878848185531	0.958557681663949	0.948530737352667	0.432590479381198	0.510720569476946
18	48873912	C	T	0.516345912517371	0.474977779434514	0.437388931826496	0.509975220022611	4.60892275070522	0.0318060074634115
18	48874514	T	C	0.989999999304871	0.989999999173321	0.989999999890919	0.989999999284612	4.6783239430336e-08	0.999827422090718
18	48878293	G	T	0.122834222317419	0.122555621996768	0.142197900781919	0.122791317868039	0.297892324302686	0.585206771018974
18	48878704	C	T	0.790208636839078	0.761732578817727	0.767245578541286	0.78582332390379	0.408996419294306	0.522479323240852
18	48878722	A	G	0.121491949763918	0.16827538913216	0.114590249992227	0.128696599426627	0.412205794389383	0.520852049218975
18	48879912	G	A	0.667201864756002	0.60950957291785	0.589325817420376	0.658317251812927	3.17403574025235	0.0748173615663971
18	48879947	G	A	0.987221242210459	0.99	0.989999999310029	0.987649170910048	0.365696417671226	0.545359485705088
18	48882698	G	A	0.0117237371723314	0.01	0.0157187520445282	0.0114582816477923	0.0937403722867359	0.759474835602268
18	48884401	C	A	0.989999999999959	0.99	0.99	0.989999999999966	1.6400499614204e-11	0.999996768764581
18	48885419	A	G	0.031273335283718	0.0100000179984363	0.019470622568805	0.0279972444217846	0.483657581954194	0.486770236676556
18	48887773	A	G	0.383231304331396	0.314706834030795	0.346707899700856	0.372678535905103	0.108686639473703	0.741644360830354
18	48891391	A	G	0.78245836654946	0.741075143585272	0.803011733660582	0.776085350212975	0.181963943204958	0.669690863219929
18	48894825	G	A	0.676945158746163	0.775264739128151	0.659519508479039	0.692086374124989	0.538376009284821	0.463106541161661
18	48895003	G	A	0.66732877128774	0.640512559554851	0.613249365914523	0.663199074680876	0.813692639283206	0.367030767978903
18	48906469	C	T	0.700978353277378	0.831053588719228	0.734874933862422	0.721009939535423	0.0604004621470923	0.805864109741117
18	48908488	A	G	0.694702918665274	0.704193547155232	0.689559882936813	0.696164475452728	0.0516655403262507	0.820190044955596
18	48909559	C	T	0.198978563123406	0.219758465387906	0.158171931530239	0.202178668072139	1.88505506230417	0.169760717503662
18	48910603	C	T	0.658921773650536	0.649738049311229	0.657885065896199	0.657507480102283	5.72463665897458e-05	0.99396315699687
18	48912917	C	T	0.246459630218793	0.316056017610512	0.287618769104355	0.257177473877118	0.0572516733414564	0.810893730460789
18	48914785	A	G	0.134368934708701	0.188317502397808	0.0967331590752686	0.142677014132824	1.09204224817951	0.296019155324721
18	48915975	A	G	0.99	0.989999995287974	0.99	0.989999999274348	1.56691320182766e-07	0.999684163353335
18	48917638	A	C	0.648335810209897	0.552604837921226	0.600619667273713	0.633593240477442	0.626810203734444	0.428527771827022
18	48919978	G	A	0.892483700325767	0.840327107370908	0.874087804419355	0.884451585010719	0.205510692200238	0.650309066323003
18	48920726	G	A	0.99	0.99	0.99	0.99	0	1
18	48921886	C	T	0.643349628616533	0.666382885951172	0.699260802640667	0.646896750246067	1.36798979758719	0.242157564736504
18	48924702	G	T	0.600050952594357	0.638324065589525	0.622375538281702	0.605945011995613	0.229618559616392	0.631806805106255
18	4892492	C	T	0.36144026434253	0.31167859546941	0.332926095561339	0.35377696733607	0.464396234214901	0.495576522493431
18	48926437	C	T	0.99	0.98999999999995	0.99	0.989999999999992	3.50210259162059e-12	0.999998506846373
18	48926665	G	A	0.99	0.99	0.99	0.99	0	1
18	48928763	A	G	0.318338929999851	0.386652546411561	0.357912431476693	0.328859226927255	0.574877757448358	0.448327109755794
18	48929269	T	C	0.99	0.99	0.989999999948012	0.99	-8.14669323700181e-09	1
18	48930721	A	G	0.99	0.99	0.989999999708346	0.99	-4.53074180676984e-08	1
18	48931009	G	T	0.246370014465758	0.301362784763106	0.398653788233951	0.254838901091549	7.14649479570619	0.00751106433737293
18	48932571	A	G	0.0273628241371413	0.0437256184689188	0.046727337887743	0.029882694464235	1.87504291600754	0.170898623902591
18	489385	C	T	0.535935796425306	0.368035130860888	0.55646616527193	0.510079093928386	1.73343135316287	0.187973274616087
18	48939339	A	G	0.51225831990446	0.501796278146372	0.571568157805774	0.510647165473715	0.122849367848174	0.725964434404898
18	48940371	A	G	0.262006155982	0.317634520259585	0.234138427065796	0.270572924080748	1.23766082109335	0.265922347328824
18	48946926	A	G	0.343626956266869	0.215544930608563	0.267420840448634	0.32390232431549	0.791804235657045	0.373555121274933
18	48948604	C	T	0.37686269023896	0.515859168676463	0.61102054626598	0.398268147918335	5.52008694411346	0.0187993244115573
18	48951046	T	C	0.251777958121991	0.254449459200891	0.294838635709626	0.252189369288142	1.11048572819525	0.291976386387595
18	48952440	G	A	0.480725273545786	0.488918287937115	0.478919689817482	0.481986997762051	0.00639840963421138	0.936245161930272
18	48954160	G	T	0.308189010282601	0.306595762470336	0.26768314868605	0.307943650119513	1.51577877666977	0.218259409487097
18	48954458	A	C	0.304036563465746	0.297296773605006	0.347696804093802	0.302998635827192	1.17353010141206	0.278677085222716
18	48955543	T	G	0.99	0.989999999999965	0.99	0.989999999999995	2.56939761739929e-12	0.999998721043657
18	48958878	T	C	0.553553186693907	0.535812395536023	0.536928982993611	0.550821104855593	0.131760471986538	0.716613659305784
18	48960062	T	G	0.377119687780589	0.352382810236212	0.384262418737085	0.373310208638755	0.0546843010018959	0.815103956811509
18	48965260	C	A	0.818278233864429	0.750117024795484	0.840261805052162	0.807781407667812	1.6892486838267	0.193700038784793
18	48965341	A	G	0.393823014813367	0.524939557324666	0.466203951631153	0.414014962360107	0.963581379543158	0.326286198240132
18	48968249	A	G	0.688671593255956	0.580612353889782	0.68608949193873	0.672030470393565	0.0525170271502183	0.81873994564957
18	48968502	C	T	0.99	0.99	0.989999999987418	0.99	-1.17706305470253e-09	1
18	48973079	T	G	0.463266386823234	0.545258244366497	0.439418445944553	0.475893132884897	1.25122169612607	0.263319268178016
18	48974447	G	T	0.470803955329404	0.537274918888673	0.466857653570656	0.481040483717532	0.20440261047962	0.651190410487143
18	48976660	T	C	0.01	0.01	0.01	0.01	0	1
18	48976767	C	T	0.565022532683292	0.493552808696162	0.575137381791691	0.554016195189274	0.453273651048807	0.500784435466299
18	48980835	A	G	0.457782964380169	0.572092457957424	0.424685270410918	0.475386626391066	0.865663391629952	0.35215866948762
18	48981991	G	T	0.841769981305461	0.80085156665235	0.810089768298655	0.835468545448882	0.800081973637602	0.371068861884395
18	48988448	C	T	0.597212587125514	0.497101209675992	0.539382161713756	0.581795434998288	0.955548733342782	0.328310925077047
18	48988506	A	C	0.909539046593759	0.867514400355332	0.941977193366925	0.903067251073041	4.68227630994779	0.0304753402476601
18	48991891	G	A	0.707781274707702	0.781507190288989	0.779489057077747	0.71913506570722	0.398097977577136	0.528073178728557
18	49001750	G	A	0.839122923404881	0.7523660892441	0.857727118384799	0.825762370944121	1.52822519529817	0.216379006823246
18	49002076	T	C	0.876833501982228	0.787441414083226	0.882181654121254	0.863067120445781	0.529095728413206	0.466987282285643
18	49002466	C	T	0.675140031082624	0.690446841705865	0.789999907065307	0.677497279918603	7.28493537027067	0.00695352325186149
18	49002679	C	A	0.694634356889797	0.688299205201966	0.646301226327853	0.693658743529871	2.5089804305143	0.113199147577496
18	49003492	G	A	0.626231757569279	0.661332002539558	0.753807957339171	0.631637195294702	1.63624490468164	0.200841461703567
18	49004055	G	A	0.99	0.99	0.981683430474695	0.99	0.970962801028898	0.324440176450707
18	49009875	G	A	0.99	0.989999999999996	0.99	0.989999999999999	3.35731824241638e-14	0.999999853803722
18	49010897	C	T	0.966962456863431	0.968049778782773	0.958218664607709	0.967129904439009	0.188819702046547	0.663900789984972
18	49011197	A	G	0.99	0.99	0.99	0.99	0	1
18	49011646	G	A	0.744745471987002	0.703864173651741	0.740436165268184	0.738449752043372	0.00482821174610397	0.944603305607331
18	49012000	G	A	0.740202646420869	0.717144364949525	0.716307192634532	0.736651671074282	0.471902834510477	0.49211307575587
18	49013731	A	G	0.415213090363902	0.39779340267079	0.398577521421605	0.412530458459162	0.200402356741108	0.65439627109583
18	49014317	T	C	0.573052012397074	0.399831924918383	0.333002914905393	0.546376118925356	0.651199789627076	0.419684049836203
18	49015440	T	G	0.351048207315595	0.390840767568412	0.363307435356453	0.357176261594529	0.0390760880498073	0.843298000243762
18	49015537	T	C	0.932499791653312	0.970881399497975	0.9260664932316	0.93841055926139	0.526198051409906	0.468209678154629
18	49016459	A	G	0.934316873417388	0.967430103520105	0.945275318991571	0.939416310853206	0.124241741621322	0.724478749754219
18	49018880	C	T	0.486056155566178	0.579415526954905	0.519986025954715	0.500433498760042	0.168300052165759	0.681627045154107
18	49020573	G	A	0.837067787175886	0.771927152684246	0.794671180376196	0.827036129464174	0.838049342843591	0.359955256298188
18	49020703	A	G	0.678141128979992	0.664126405314672	0.75944086269038	0.675982861535532	4.73021243793095	0.0296372244634319
18	49023794	T	G	0.989999999999999	0.989999996050244	0.989999999619954	0.989999999391737	1.07267115208286e-08	0.999917363224759
18	49023989	G	T	0.899478414060211	0.913767014037864	0.864197012605162	0.90167885845677	3.61464743447221	0.057272860031708
18	49023992	G	A	0.896479260594946	0.89623569134599	0.867725468273267	0.896441750930607	2.04180492999292	0.153027976308769
18	49024000	G	A	0.86154282391654	0.84719236305166	0.837778772432226	0.859332852943348	0.93562571971239	0.333405339378249
18	490268	A	G	0.338965105014988	0.10872432095003	0.330447335914922	0.303508024268984	0.679893284495844	0.40962347363749
18	49028065	G	A	0.836559583411409	0.780224147905137	0.75887360995197	0.827883926343443	3.12449938454485	0.0771235568821087
18	4902834	T	C	0.99	0.989999999999971	0.989999999999998	0.989999999999995	1.33873064916353e-12	0.99999907681941
18	49029467	A	G	0.921578854603406	0.978108867230469	0.921121946069445	0.930284476547974	0.267690254519817	0.60488539419325
18	49032651	G	T	0.99	0.989999999999964	0.99	0.989999999999994	2.67746129832706e-12	0.99999869442549
18	49035921	T	C	0.815638839044634	0.795072780915475	0.801074709151792	0.812471666092744	0.129372418813406	0.719083625936007
18	49036516	A	C	0.0100000000424174	0.01	0.0100000000003959	0.0100000000358851	8.45631778083348e-10	0.999976797717571
18	49039948	G	C	0.99	0.98999999775549	0.98999999995273	0.989999999654345	3.27101599015163e-08	0.999855694995501
18	49040684	G	T	0.0100000000000098	0.01	0.01	0.0100000000000083	3.83258860610845e-12	0.999998437981535
18	49043350	G	A	0.919285485543886	0.947243095448284	0.96943807488793	0.923590957469163	2.71897268746367	0.0991618182993535
18	49043594	C	A	0.785617254995181	0.785393455047753	0.735660710167936	0.785582789803277	0.43474044196012	0.509672005961871
18	49048452	G	A	0.693358434921495	0.72211215565351	0.657023448056824	0.697786507914225	1.19775077128823	0.273771690493811
18	49050444	A	G	0.94426005116071	0.974533745268205	0.906723582772474	0.948922200053264	4.07766289969468	0.0434537225987405
18	49051696	C	T	0.857470240461077	0.873484245050139	0.56571621479785	0.859936397167792	2.91237615261075	0.0879022783407245
18	49053673	T	C	0.776390750407141	0.793600301895135	0.865715402076299	0.779041021336292	5.08182332586287	0.0241779311133568
18	49054438	C	T	0.69077659595833	0.750809011056293	0.659098963156734	0.700021587883417	1.61848903649614	0.203302598630305
18	49054539	A	G	0.784476193242587	0.704530024379152	0.727644901574346	0.772164483237618	0.13905495018199	0.709222332926105
18	49055739	G	A	0.99	0.99	0.99	0.99	0	1
18	49062502	A	G	0.612343162231749	0.647620739038061	0.689095361219502	0.617775909059921	2.86161998592283	0.0907160956175333
18	49063271	T	C	0.28300706427922	0.311053188595277	0.282103221110811	0.287326167423893	0.0116101017253761	0.914193861705441
18	49063570	C	A	0.989999999999997	0.99	0.98999999910464	0.989999999999997	-2.3400256350774e-08	1
18	49067493	T	C	0.775450811928727	0.760673745542994	0.565787183251888	0.773175143705324	10.1767599071253	0.00142221882746965
18	49068856	C	A	0.722835382690211	0.750391154942002	0.75229420842687	0.727078971616987	0.230267500679062	0.631325551686727
18	49072093	C	T	0.958883642298637	0.977164375076749	0.948704880740922	0.961698875146466	0.179985329522699	0.671385848418817
18	49072801	C	T	0.421728198644675	0.26105487884481	0.396267232767666	0.396984507395496	0.00030143041813815	0.986148022365671
18	49075117	A	G	0.0100000000000242	0.0100000000000184	NA	0.0100000000000233	NA	NA
18	49084903	T	G	0.99	0.99	0.99	0.99	0	1
18	49085728	T	G	0.145372518209135	0.21132674368542	0.154429987920111	0.155529468932483	0.00227072081373625	0.961993524589301
18	490871	C	A	0.989999999999998	0.989999999999995	0.989999992939659	0.989999999999998	-2.1642674441485e-06	1
18	49087845	A	G	0.155788718438886	0.234522942429276	0.162120841950912	0.167913788933406	0.0278052370870236	0.867567529737697
18	4909341	A	G	0.362329904263851	0.3196865134743	0.371644405370646	0.35576282208226	0.0587099822403829	0.808546606987717
18	49095955	T	G	0.205738080650132	0.178006651438757	0.20178778562367	0.201467440551581	2.22277601459146e-05	0.996238281408816
18	49102348	C	A	0.983231364819222	0.985195119503225	0.989999997357643	0.983533783040559	1.25832553916671	0.261968281297334
18	49104094	G	A	0.245563532863303	0.330664880941213	0.222615255771105	0.258669140467301	1.09306412357789	0.295793294020858
18	49105868	G	A	0.977359293577992	0.980139766244033	0.99	0.977787486368562	1.99316587440685	0.158010252644341
18	49106854	C	A	0.99	0.989999999645534	0.970056422893193	0.989999999945412	1.43471256720808	0.230996882137582
18	49108997	A	G	0.242383845589945	0.306196946891087	0.320024545993445	0.252211063190321	2.78467601999051	0.0951699380616017
18	49109693	T	C	0.20138968238114	0.248877388035828	0.162979660360046	0.208702789051962	1.14236248080451	0.285153676382348
18	49109894	T	C	0.257175494343862	0.347349564630619	0.250647733578418	0.271062301168022	0.515659819667289	0.472698974495761
18	49110242	G	A	0.977437110512526	0.958805401967515	0.975766303463232	0.974567827396594	0.00919022924049167	0.923627249748095
18	49111078	C	T	0.955165079375141	0.9013480846193	0.957586277903231	0.946877262182741	0.462555486816891	0.496432078594289
18	49111388	G	T	0.99	0.99	0.989999998007477	0.99	-9.77592568822952e-07	1
18	49112008	G	A	0.99	0.99	0.99	0.99	0	1
18	49117949	A	G	0.239465712487095	0.362962085697377	0.555284532330826	0.258484153961478	12.6137416841593	0.000382921224125336
18	49118597	G	A	0.367496698878666	0.46384018623815	0.447604186056968	0.382333595932026	3.68822419209101	0.0547979291294622
18	49122296	C	T	0.315153709787261	0.444415785983937	0.462778399772372	0.335060069521549	11.6183375333129	0.00065304746383501
18	49124695	G	A	0.457691643317284	0.587284892710388	0.503085713624371	0.477649003723822	0.173642399518049	0.676894773830466
18	49128436	G	A	0.905699731941921	0.802528049454088	0.826740238176943	0.889811292838795	5.34353322619674	0.0207992753266948
18	49128710	G	A	0.979937703153818	0.95357226061678	0.92700922087199	0.975877425003114	2.01795403825738	0.155448469209384
18	49130122	C	T	0.828115608645651	0.748971949667043	0.766489389527135	0.815927485162945	1.52309822626544	0.217151240671542
18	49130440	T	<*>	0.989999999936792	0.99	0.99	0.989999999946526	1.97519471397797e-09	0.999964539486631
18	49136645	G	T	0.989999999999997	0.969424302437273	0.957889304475878	0.986831342575338	3.27555557082488	0.0703191139034253
18	49137340	C	T	0.824775279797219	0.690384610144653	0.763599325379137	0.804079116670723	0.538655903536594	0.462990297974664
18	49138856	G	A	0.951564412627904	0.943690008220496	0.938103124970544	0.950351754349163	0.108296682942532	0.742091733664208
18	49140527	T	C	0.98999999999999	0.989999999999973	0.989999999999986	0.989999999999988	-7.02938507005929e-13	1
18	49140664	A	G	0.983107789181464	0.972991817754116	0.981570753284648	0.981549929581653	9.58379747374276e-06	0.99752993613945
18	49142049	C	A	0.989999999999995	0.99	0.989999997960183	0.989999999999996	-7.55996970683414e-07	1
18	49147416	A	G	0.654892879746182	0.640252199639431	0.677549731826921	0.652638215009742	0.187499219402553	0.665006196922104
18	49148238	C	A	0.982388808336225	0.970911202150713	0.989999999461389	0.980621256983656	1.36349003306319	0.242933543026041
18	49151309	T	C	0.504464146435014	0.492622337812069	0.54169089311351	0.50264050790708	0.787325762538024	0.374909983048607
18	49151966	A	G	0.781666060471112	0.857349696874614	0.767135724336096	0.793321340477251	0.715031579608001	0.39777849287405
18	49152441	A	C	0.830250203835422	0.826769249144096	0.800237899454166	0.829714136812958	0.274533827515783	0.600306530050107
18	49154042	T	C	0.805651181911484	0.804151720138828	0.822103555826261	0.805420264798495	0.314629518494297	0.574853125204752
18	49154062	A	G	0.99	0.99	0.989999996531424	0.99	-1.26561790855991e-06	1
18	49155040	A	C	0.981865404586397	0.955166354088801	0.99	0.977753750809767	0.994696307946964	0.318597258339767
18	49165234	G	A	0.62928464421948	0.710061557486564	0.318582309853793	0.641724288862611	4.64793672171892	0.0310908964551117
18	49166331	G	T	0.99	0.99	0.989999997983915	0.99	-2.09775114301808e-07	1
18	49168429	A	G	0.989999999999999	0.989999995499318	0.99	0.989999999306894	1.86709067441285e-07	0.999655235331544
18	49170004	C	T	0.956109208421444	0.923285383949065	0.892680584420772	0.951054339452697	4.23791412618467	0.0395307060225337
18	49171811	A	G	0.952033877358542	0.907109672099618	0.922543671502956	0.945115549748668	2.10450962564795	0.146865418782037
18	49172179	T	C	0.950355102601045	0.913652635093633	0.939712954200564	0.944702922604904	0.0887250734535763	0.765804260667396
18	49173330	C	T	0.367094565558874	0.450176221178105	0.382903285578148	0.379889140524236	0.00886940437307666	0.924968145631494
18	49173708	T	G	0.667526432288232	0.788047190278798	0.60330965365064	0.686086629018779	2.33244256353497	0.126702926308275
18	49178035	C	T	0.961529086740789	0.956718803853582	0.976842661390197	0.960788303176159	1.21810268173739	0.269733323099252
18	49178380	C	T	0.405420097293228	0.466342210759987	0.400525878225097	0.414802102767109	0.163957152109361	0.685539089019335
18	49178677	G	T	0.99	0.989999999999976	0.989999999999974	0.989999999999996	-9.26829667297072e-12	1
18	49178803	T	C	0.420111616962863	0.527179496037561	0.67982238981268	0.436600070340366	3.6687642874323	0.0554412740601266
18	49180597	T	C	0.96591946606243	0.940002883763619	0.922805562010333	0.961928312388413	4.3824953101268	0.0363098037657218
18	49180689	A	C	0.989999997266807	0.99	0.99	0.989999997687719	3.71943119145166e-07	0.999513393059557
18	49181182	G	A	0.890924308586947	0.83191650232644	0.860441099269304	0.881837106422829	1.02513376686571	0.311304352688818
18	49183324	A	G	0.989999999999957	0.989999999999987	0.99	0.989999999999962	1.67309856286919e-11	0.999996736370692
18	49185013	G	A	0.987573376673609	0.984534470374917	0.989999992585808	0.987105385103611	0.731951281287199	0.392251432585221
18	4919074	T	G	0.61972178445454	0.806401813638649	0.600167779537208	0.648470508948893	0.0589836254669935	0.808109633374527
18	49190784	C	T	0.923661847495304	0.931120800056119	0.933852632291169	0.92481052618967	0.279446281505275	0.597064373256016
18	49193913	T	G	0.884409933914108	0.815746887411957	0.935994182007578	0.873835824752777	3.72147318966944	0.0537169569746586
18	49195686	T	C	0.529971557792669	0.600048824604721	0.544152864797937	0.540763456881725	0.00951025409707507	0.922313030026296
18	491967	T	C	0.386881644423659	0.152198106247871	0.346662011012095	0.350740379544587	0.0117322121247962	0.913745557408886
18	49201814	C	T	0.94628020649849	0.99	0.99	0.953013054697722	0.269588255538121	0.603608107723444
18	49204235	A	G	0.800683621985278	0.836529409920675	0.99	0.806203873327329	0.484638618425684	0.486328691894432
18	49204626	C	T	0.58787557728784	0.673726579112655	0.560664640969864	0.601096631568861	0.545208329798398	0.460282204850259
18	49211164	A	C	0.881782240275569	0.829414874207875	0.643142624005394	0.873717665901144	5.70488084348379	0.0169178037762829
18	49214217	T	C	0.942429638961161	0.895731067526478	0.977308174705757	0.93523805896022	3.62833521400159	0.0568036103324411
18	49215341	C	T	0.632386435703361	0.663804722527014	0.619058441004368	0.637224851874203	0.237374316780323	0.626108986629255
18	49217360	T	G	0.833725549178239	0.772396592361703	0.752281604528883	0.824280889828493	1.39367538970045	0.237785393643033
18	49217473	A	G	0.56345484746391	0.644847597703627	0.58068694745903	0.575989331000827	0.0180858286306626	0.893020208096351
18	49217848	T	C	0.761393478868935	0.846270239312437	0.73217568995164	0.774464499977235	1.45840787894287	0.227183613819062
18	49217929	C	T	0.800685284471616	0.709040280278338	0.757270868523959	0.786571953825852	0.945655279615677	0.330827679676139
18	49220033	A	G	0.911434241520034	0.885709430438697	0.975908497302749	0.907472620613508	3.55701041906012	0.0592944395349534
18	49221057	C	T	0.911410529331685	0.912096327186552	0.911610316027257	0.911516142201335	1.75812520563488e-05	0.996654479548834
18	49223243	G	T	0.576154721660757	0.625893605645459	0.546991576082077	0.583814509794401	1.05112652074059	0.305247781633656
18	49225393	T	C	0.99	0.99	0.99	0.99	0	1
18	492315	C	T	0.946691393801247	0.958672898856072	0.983045128205353	0.94853654557969	1.65657865153746	0.198065901295448
18	49235051	C	T	0.740658418152798	0.853515429408705	0.734003684415392	0.758038397886208	0.567853951297946	0.451112961354196
18	49236871	C	A	0.99	0.99	0.989999999999994	0.99	-3.36571153802242e-12	1
18	49238293	G	A	0.901727360930825	0.869556595292296	0.915341363372231	0.896773063022491	0.588669379397191	0.442934123200333
18	49238816	C	T	0.99	0.99	0.99	0.99	0	1
18	49239209	C	T	0.875139974016857	0.81345372670894	0.911640753010476	0.865640291931437	4.38137654132599	0.0363336429896933
18	49242112	G	A	0.877367874281849	0.854202939530676	0.893326061733818	0.873800474330169	0.704544638087036	0.401260830577493
18	49243635	C	T	0.850567523844096	0.833192219912791	0.862030268725961	0.847891727038675	0.147757582651983	0.700687569477227
18	49244753	C	T	0.953707116654045	0.977494680595644	0.989999999957959	0.957370401501051	4.0289132396135	0.0447267437531569
18	49245390	T	G	0.967140985637815	0.869116646706236	0.919471424326198	0.952045237442352	0.561192420637556	0.453780196803279
18	49246788	C	T	0.871537608799832	0.833626094434107	0.896701325632306	0.86569923558751	1.88785523366571	0.169444028483848
18	49247499	A	G	0.968004621641867	0.942669833062858	0.980024529259371	0.9641030642007	1.02482037752817	0.311378324502336
18	49248073	C	T	0.939150117120738	0.963883095695924	0.9317865292178	0.942958995821317	0.290946203329671	0.589614818075996
18	49249102	A	G	0.976096000671171	0.949158973846121	0.972943629323472	0.971947698540114	0.00637805676647811	0.936346426668984
18	49249503	T	C	0.730980643587815	0.850933043059897	0.714275811155949	0.749453313106516	1.48292229891836	0.223317860683231
18	49249996	T	C	0.899079323800847	0.882082526684956	0.900727543751621	0.896461817045	0.0233319744457497	0.878596947136572
18	4925064	C	A	0.989999999999994	0.99	0.99	0.989999999999995	1.02686725930157e-12	0.999999191467996
18	49250665	A	G	0.722836269041096	0.839681764230855	0.62136348087434	0.740830475300319	1.37767008171255	0.240498416148066
18	4925108	C	A	0.714276256497677	0.702136117711635	0.70871282395023	0.712406675124627	0.0101122066145268	0.919900173358205
18	49251473	A	G	0.876355191500368	0.854519099343811	0.892884294820052	0.872992433308259	0.479629563240107	0.488590157169679
18	49256893	G	A	0.86109441757697	0.840199589643705	0.855672904210931	0.857876614075247	0.00654321806754087	0.935529305097301
18	4925739	G	A	0.99	0.960019825183145	0.99	0.985383053078204	0.176459948835763	0.674433323020918
18	49258345	G	A	0.586899165255396	0.660900797763563	0.59983658811438	0.598295416661654	0.000779316070949619	0.977728961341173
18	49263708	G	A	0.968003673524261	0.917225852930959	0.956426183629695	0.960183889152893	0.0459939916673805	0.830186720394353
18	49263812	C	T	0.975556086848713	0.989999999234072	0.978836027295713	0.977780449356058	0.00265154814020236	0.958932531931234
18	49264229	T	C	0.968885725432673	0.964844389551146	0.989999996124823	0.968263359706917	5.00375158985145	0.0252924384964903
18	49266097	C	T	0.798278419862494	0.871837851025259	0.773700423455763	0.80960657226156	0.873572542849598	0.349968172768209
18	49266934	T	C	0.849260505750457	0.827907585931126	0.839383497256514	0.84597215609828	0.0456320663731304	0.830846026654073
18	49274565	A	G	0.848855085528832	0.901819554573252	0.889716690346046	0.857011613761673	0.298436926848771	0.584863990521742
18	49275969	G	A	0.73225652917142	0.845718793845935	0.689196784547697	0.749729717931295	3.76663994349097	0.0522845635324643
18	49276979	G	A	0.91548999000156	0.91426993310206	0.99	0.915302101239037	9.28631609397963	0.00230871987626344
18	49278326	G	A	0.627124411320735	0.644326687247041	0.473971618247207	0.629773561813386	4.68308741073715	0.0304609553716847
18	49278632	T	C	0.600419763420084	0.527488496984118	0.625141333597496	0.589188348388945	0.102124851491697	0.749294477475936
18	49280283	G	A	0.731884737053262	0.704337625327027	0.705148878775539	0.727642481847422	0.238610763891576	0.625211299609307
18	49280550	G	A	0.99	0.99	0.973318837882621	0.99	3.48840028577424	0.0618002773315146
18	49280868	T	C	0.605722950848522	0.672414548352339	0.596546561552697	0.61599345686411	0.19207360130975	0.66119635187943
18	49284336	C	T	0.957056914046013	0.95489280997919	0.953261001485351	0.956723642019722	0.00692958010705967	0.933657448042532
18	4928571	A	G	0.858117538463185	0.854756788208926	0.87764835267723	0.857599982924029	0.226094674750654	0.634434810868901
18	492874	G	T	0.904225973608957	0.869806966345829	0.891154261841109	0.898925446490435	0.126129496888402	0.722479356679218
18	49288934	T	C	0.928112130684452	0.976017833888104	0.98167355408978	0.935489608977815	2.89434477065109	0.0888909108644976
18	49290990	C	A	0.876869588288859	0.793754191196381	0.850299066616467	0.864069817136617	0.28219272223324	0.595267617439097
18	49291083	G	A	0.938820402779609	0.89439230267813	0.947885635764756	0.931978475363981	1.07700259326332	0.299369065321634
18	49291961	A	G	0.846814848695752	0.795202963242997	0.888308697357347	0.838866618336027	2.10864018488019	0.14646942009946
18	49293570	T	C	0.969877086901772	0.967747899349537	0.989903455009057	0.969549192018728	4.39686358978309	0.0360050892397142
18	49293736	A	G	0.944311913690095	0.961819022636002	0.962962233999838	0.947008008467764	0.535810825138965	0.464174060607039
18	49294324	T	G	0.99	0.99	0.99	0.99	0	1
18	49294866	A	G	0.968018181944691	0.825352460158579	0.99	0.94604766078963	2.0890927459723	0.148354149550021
18	49295069	A	G	0.943490750774473	0.858545958490863	0.946210216408319	0.930409252762797	0.176679430751052	0.674242553436831
18	49296214	A	G	0.944882308538694	0.966958771014175	0.966404346782296	0.948282083759918	0.471697390826134	0.492207324104928
18	49296439	C	T	0.965791884968148	0.98992399741261	0.970735763293398	0.969508230284595	0.00179902711812001	0.966167918829901
18	49296495	A	G	0.917047128928951	0.905419783649759	0.900771728535361	0.915256517755956	0.0299390570615206	0.86262858223669
18	49297179	A	G	0.917765303557614	0.99	0.919568832321466	0.928889446809742	0.0546236654417569	0.815204640381409
18	49298459	G	A	0.888552709907345	0.846413194387401	0.900281878432138	0.882063224517274	0.706359855836743	0.400654906622107
18	49298520	G	A	0.99	0.99	0.989999999999983	0.99	-6.79647111699166e-12	1
18	49299138	C	T	0.95406395907063	0.984386068737168	0.989607429517838	0.958733563959277	5.559438436676	0.0183813095423896
18	49300928	T	C	0.99	0.989999999999999	0.99	0.99	2.99011155965209e-14	0.999999862030288
18	49301811	A	C	0.95374766722561	0.984293043994031	0.967370079536124	0.958451655247947	0.073652601753662	0.786090993701964
18	4930206	C	T	0.45147840152397	0.368079045008451	0.465270618054825	0.43863490062058	0.7701407186848	0.380173523396249
18	49303131	C	T	0.919719201295714	0.861840054319252	0.918642547228488	0.910805812661339	0.0993771723288075	0.752578335561121
18	49306115	T	G	0.932986893839185	0.956810242260539	0.935673220587803	0.936655689496074	0.00112699330668731	0.973219470380872
18	49306420	T	C	0.890538024032247	0.81048429335267	0.863221257864329	0.878209749507592	0.342637668593902	0.558310652145786
18	49308273	C	A	0.99	0.99	0.986407563388392	0.99	0.203445273483633	0.651954175257175
18	49308459	T	C	0.956281894108581	0.99	0.978815318504562	0.961474482415859	2.14804451973944	0.14275160376783
18	49313324	C	T	0.9581305754765	0.978705703723838	0.960181810862999	0.96129914522659	0.00675337125933726	0.934504453718164
18	49313585	T	C	0.717945229638592	0.692338979598214	0.79400257684231	0.714001867132374	2.94770239316934	0.0859997449175707
18	49315539	C	T	0.933540841156289	0.962832523920909	0.961990821791286	0.93805176030204	2.39166065542143	0.121983984496308
18	49316191	A	G	0.989999980934499	0.984597627060731	0.978925372394311	0.989168018437939	0.661427381202518	0.416056475903809
18	49319963	C	T	0.847172918653586	0.793408973024763	0.862242157707234	0.838893271026747	0.866439392866785	0.351942924856603
18	49319992	A	G	0.871674278675325	0.825832774381696	0.899857879470752	0.864614687014106	2.02355151085561	0.154876536484595
18	49327350	C	T	0.99	0.942866411818677	0.99	0.982741427420076	0.382091211285368	0.536486174983888
18	4932842	A	G	0.0715103128847282	0.0163785431869865	0.0548131148442493	0.063020020351276	0.124259354673426	0.724460016429308
18	49329337	C	A	0.99	0.99	0.989999999983667	0.99	-1.01210528836396e-09	1
18	4932957	C	T	0.362543177121665	0.399832210813962	0.629019948713332	0.368285688310279	1.68980034896127	0.193627289660284
18	49332717	T	C	0.93994429851317	0.942784000008219	0.989999999980498	0.940381612543407	2.97006668149619	0.0848183581742587
18	49333674	C	T	0.807948505834338	0.758319273979234	0.8301016678523	0.800305604128652	0.277696687219426	0.598214878778572
18	4933602	T	C	0.869379549809447	0.895509585354713	0.913403937312819	0.873403575283418	2.9725660355928	0.0846874248133878
18	49336877	G	A	0.876211259184574	0.790176441206305	0.9169370847832	0.862961897215921	1.14968678445518	0.283614726190588
18	49338409	T	C	0.981022913359593	0.97380570207526	0.979988252941092	0.979911462821805	1.73307887713309e-05	0.996678395106994
18	49338524	G	A	0.959424681866149	0.955625016519703	0.959356749448806	0.958839533402797	0.00147727411866681	0.969340597428241
18	4933928	G	T	0.977149618214404	0.99	0.924470567702636	0.979128577009385	5.38575911534862	0.0203017535128466
18	49339649	T	C	0.99	0.99	0.988685673885839	0.99	0.0174507106018351	0.894904295984974
18	4934097	C	T	0.881887092340657	0.906277206509768	0.890276309260283	0.8856431699227	0.0515499333680387	0.820387892300245
18	49344684	A	C	0.828123673249097	0.830145634835112	0.840093514545697	0.828435055333343	0.0285387694889762	0.865848385138637
18	49347285	A	G	0.959942429921857	0.94776278258962	0.978868177478207	0.958066764232693	2.56626271071469	0.109165361421697
18	49348277	G	A	0.954095603599146	0.978755542863878	0.939295598438749	0.957893234245915	0.693751813281219	0.40489117411333
18	49350495	C	<*>	0.99	0.989999999998744	0.99	0.989999999999807	4.83666937929206e-12	0.999998245258036
18	49351749	A	G	0.209270225985713	0.311561403674711	0.23368398776364	0.225023067349818	0.0971082602500968	0.75532782562101
18	49353075	C	A	0.0826939557193865	0.162697979184572	0.063055485879527	0.0950145753330251	0.478272325429687	0.489205926103843
18	49354788	A	G	0.951023461116483	0.915509460353071	0.95481865378583	0.945554304998918	0.178872360852694	0.672344112005368
18	49358318	A	G	0.99	0.99	0.99	0.99	0	1
18	49360609	C	T	0.989999999905208	0.915115268970314	0.852329604749971	0.978467751341235	10.2662453403027	0.00135486251568738
18	4936402	G	A	0.420765632090676	0.326846137859337	0.499997209168899	0.40630202997905	4.12003693656687	0.0423781530854743
18	49365021	A	G	0.962953872392077	0.933134491878405	0.987296027405825	0.958361687792971	2.37463742665859	0.123320226944947
18	49370727	A	G	0.99	0.99	0.989999994835983	0.99	-1.58746353773696e-06	1
18	49375381	C	T	0.263307168728411	0.297887496485746	0.227553846447335	0.268632539203041	0.849676204721919	0.356643954011045
18	49378416	A	C	0.99	0.99	0.99	0.99	0	1
18	49378611	G	A	0.206945020613954	0.21378981160248	0.233980570270086	0.207999118426187	0.433431321497814	0.510310036494053
18	49379121	C	T	0.989999999999994	0.99	0.989999999302142	0.989999999999995	-1.45238562362966e-07	1
18	49380248	A	G	0.989999999999996	0.98999999473449	0.989999999630925	0.989999999189108	8.18677224645356e-08	0.99977170499476
18	49382362	A	G	0.922407411194471	0.878335211502651	0.896521788133327	0.91562029244193	0.697404833271968	0.403657084237464
18	49383956	T	C	0.0639946038051981	0.118245278912692	0.0813107508959743	0.0723492077717521	0.260242603202504	0.609953532151359
18	49384421	G	A	0.85744671298333	0.828177547921583	0.881571877204136	0.852939261563821	1.78612665259625	0.181398804872218
18	4938525	G	A	0.900884453913716	0.913441388378237	0.884727658083343	0.902818221821252	0.765215181532195	0.38170135657613
18	4938541	T	C	0.99	0.989999999999971	0.99	0.989999999999996	2.0710456907906e-12	0.999998851754105
18	4938627	T	C	0.99	0.99	0.989999998494085	0.99	-3.37334749607431e-07	1
18	49391749	G	A	0.01	0.01	0.01	0.01	0	1
18	49392206	A	G	0.99	0.989999999999994	0.99	0.989999999999999	4.54287124676966e-13	0.999999462219221
18	49395283	G	A	0.0461157384682663	0.197484538344959	0.0855806032256107	0.069426533649277	0.204059924585679	0.651463557820476
18	49402699	G	A	0.983456493646026	0.932648426958466	0.97621904134364	0.975632051376142	0.000616995694624904	0.980183065658251
18	49404964	T	G	0.0100000061693493	0.01	0.0100000001144167	0.0100000052192695	4.59253740370284e-07	0.999459287537691
18	49407252	T	C	0.0760161162917952	0.119735836351695	0.106235972139821	0.0827489531810198	0.863349948987459	0.352802927112479
18	49407743	G	A	0.99	0.99	0.99	0.99	0	1
18	49413462	C	A	0.981162649480751	0.974825754968186	0.984350295167099	0.980186767725816	0.0649544386959847	0.798829990445782
18	49414807	C	T	0.0890949494248106	0.147992203150781	0.0906446940081104	0.09816512649861	0.120043754467438	0.728987039142626
18	49417009	C	A	0.106818844950231	0.155911840980513	0.07991393402903	0.114379166338895	1.87145536991061	0.171308487239726
18	49417762	T	<*>	0.99	0.989999999992989	0.99	0.98999999999892	2.18726332725441e-11	0.999996268438555
18	49417816	G	A	0.905960243596501	0.877241215002219	0.9273438565153	0.901537513192981	0.521855797605388	0.47005112340613
18	49421807	G	A	0.0668845046341441	0.132541134984002	0.0930743553683089	0.0769956257080223	0.725197876247768	0.3944441862002
18	49423494	G	T	0.0862733192654074	0.141277320544342	0.0713417231825957	0.0947439354623634	0.778066846450558	0.377733019639682
18	49430320	G	A	0.159435320781311	0.250011061161625	0.122538442654998	0.17338398479988	3.14105640025741	0.0763443448335601
18	49434028	A	C	0.627104610092793	0.738327329229714	0.522219926982241	0.644232908839879	3.78516228493576	0.0517088958658985
18	49434774	G	A	0.896307178575213	0.890678382073792	0.908747951027119	0.895440343913994	0.221359523758383	0.638005976289236
18	49437082	C	T	0.139035454882458	0.236141431919736	0.146175566804656	0.153989775346199	0.101157461113218	0.750445032123976
18	49440030	G	A	0.0669986658465408	0.122361026533038	0.0409666856841032	0.0755244693922614	3.26458072624468	0.0707911169454405
18	49441870	C	T	0.0289421615365831	0.0461634940892862	0.0355071887465638	0.0315942467496994	0.0604564370795538	0.805775972173851
18	4944325	G	T	0.989999999999996	0.99	0.989999999999998	0.989999999999997	3.12650261325025e-13	0.99999955386175
18	49443797	T	C	0.448168157572442	0.573863306928571	0.400656589022603	0.467525210573286	4.13555491523123	0.0419912979025584
18	49443890	G	T	0.0100000000000235	0.01	0.0100000070419526	0.0100000000000199	-2.15178203451498e-06	1
18	4944393	T	C	0.0673435819663697	0.085950581644499	0.0802958094608888	0.0702090599168016	0.239148564323682	0.624821743837087
18	49446426	C	T	0.967169907344794	0.934428600170985	0.952532845779311	0.962127746040028	0.582600292026099	0.445294890652196
18	4944685	G	T	0.622136282664038	0.698613930899274	0.613327655326064	0.633913840492265	0.34538148584539	0.556739275311571
18	49449384	G	A	0.969116407424675	0.934582806887251	0.962147963605784	0.963798232941912	0.00854235878162919	0.926360471191601
18	4945127	T	G	0.0416021373607551	0.0512240506236187	0.0328069144306258	0.0430839120032361	0.715833121702738	0.397514131511929
18	49452794	C	A	0.99	0.99	0.99	0.99	0	1
18	49452887	G	T	0.333002905638272	0.648129586697176	0.527215831221121	0.381532414521343	0.624758384625579	0.429284517069518
18	49453027	C	T	0.99	0.99	0.989999999830189	0.99	-4.53883228800784e-08	1
18	49453457	G	A	0.626569008367911	0.57174850999216	0.743426370839529	0.618126651618045	4.44322277580877	0.0350400431739064
18	49457879	A	<*>	0.989999999879302	0.989999999999313	0.989999999997003	0.989999999897784	3.95941287645865e-09	0.999949794019073
18	49459093	A	G	0.99	0.989999999943947	0.989999999995462	0.989999999991368	2.29306147409477e-10	0.999987917747422
18	49459266	C	T	0.880408236035799	0.595047182046641	0.675170058553948	0.836462633721469	1.9519427499474	0.162377654657195
18	49459814	A	G	0.388128473153135	0.573123580033842	0.360869608417806	0.416617719612764	0.805997650268787	0.369306198580646
18	49460260	T	C	0.536885609304145	0.415713449898577	0.640148936064617	0.518225096755687	3.76466910569073	0.0523462144085608
18	49461960	C	T	0.386900223904377	0.440580172275763	0.408959392569374	0.395166935953571	0.0651561308384797	0.798524616968281
18	49462528	G	A	0.42927085582856	0.559387792497815	0.398328844736994	0.449308864075626	1.88151425002935	0.170162143119072
18	49462607	A	G	0.99	0.989999999326983	0.99	0.989999999896355	4.43168211239059e-08	0.999832032847976
18	49463833	G	T	0.799161405366926	0.846034682493055	0.870215913502945	0.80637989004435	1.78896223767784	0.181052655067371
18	4946422	C	A	0.736339995294177	0.766024963713281	0.714120675906939	0.740911480430719	0.318674635646343	0.572405231076055
18	49471319	G	A	0.99	0.9899999983096	0.99	0.989999999739678	4.20313749918306e-08	0.999836421260536
18	49471393	G	A	0.949998472328933	0.969169467442413	0.956902136069906	0.952950805576409	0.0093815011510581	0.922839044234032
18	49471491	C	T	0.99	0.989999999999984	0.99	0.989999999999997	1.30096081893635e-13	0.999999712212339
18	49472302	C	T	0.989999999999995	0.989999999294355	0.99	0.989999999891326	1.84186974437922e-08	0.999891714696741
18	49473524	C	T	0.858118240183067	0.733644710943728	0.781714435839336	0.838949316680209	0.856237296619463	0.354793804051584
18	49477055	A	G	0.442792799817033	0.565475606081354	0.322602806787854	0.461685951981739	1.50135514973088	0.22046296769079
18	49480270	T	C	0.748593587090892	0.721544325628617	0.722008472734069	0.744428000825702	0.530849066754172	0.466250112814563
18	49480607	C	T	0.537010349867816	0.713975538884957	0.510053174700527	0.564262988976456	2.28657515233098	0.130497597191467
18	49485098	A	G	0.569279942298003	0.605763913600061	0.565068236341442	0.57489847387852	0.0588178044309287	0.808374300128601
18	49485474	C	T	0.985344358391329	0.99	0.99	0.986061327199064	0.356960470742679	0.550199177356053
18	49485714	A	G	0.989999999999997	0.99	0.99	0.989999999999997	5.85956949496734e-13	0.999999389236724
18	49488572	A	G	0.577556901124422	0.595784134428618	0.494815603849148	0.580363895053268	0.923258110046057	0.336620950673666
18	49490590	C	T	0.171361906996192	0.265252316554756	0.119016091620594	0.185821030068211	7.99117082497591	0.00470060077068543
18	49500742	G	A	0.654195429117513	0.854349280579153	0.786767471763331	0.685019122242605	3.65544350174645	0.0558862742950817
18	49502964	T	C	0.864683438606252	0.777051671623459	0.875240189185058	0.851188146490902	0.0889402492234483	0.765528756982554
18	49504184	T	C	0.850343802823209	0.822294286009535	0.777737185600591	0.846024177233903	4.18694359645764	0.0407364773113571
18	49507148	C	T	0.868051622028997	0.893714226798865	0.737692427960404	0.872003663163557	1.73261760458462	0.188076950198892
18	49507841	C	T	0.790612978060466	0.717832577724621	0.742939276797648	0.779404796408746	1.42968163080095	0.231816403524949
18	4951030	C	T	0.907715461322649	0.98999999999625	0.989999999999997	0.920387280278383	0.256202060441078	0.612741479552414
18	49513878	A	G	0.854150192771539	0.844468381766352	0.892791140249079	0.85265919387674	2.14661807275351	0.142884321555001
18	49515554	T	G	0.859381521193315	0.79026209303173	0.891020385697188	0.848737129256431	2.23583522398282	0.134843742512785
18	4951575	T	G	0.725039970972654	0.7505038129607	0.685504370787798	0.728961402638813	0.175701780784115	0.675093384326538
18	49517302	C	T	0.962769100485516	0.980618411416689	0.954741047982228	0.965517894368917	0.529467845187203	0.466830674348777
18	49517920	A	G	0.206777688594057	0.155218713728428	0.249330731457124	0.19883760646475	2.81513598121384	0.0933789832624383
18	4951802	C	A	0.956374706278972	0.977360077165849	0.929949429931846	0.959606453395551	2.72420943148666	0.0988370495352428
18	49519330	A	G	0.478908738926823	0.454840479251406	0.440483561264074	0.475202226936808	0.627678244950662	0.428208229962741
18	49519707	G	T	0.841505785078818	0.764483607457932	0.85953079788252	0.829644369725202	0.167279996767765	0.682540561193599
18	49524506	T	C	0.704162910310458	0.711797907808449	0.637121638339327	0.705338699925149	3.19490245505347	0.0738681768472589
18	49525298	T	C	0.924673088541054	0.854905042872453	0.866069079353653	0.913928809508089	1.94566751156109	0.163054483615235
18	49528114	G	A	0.343544861731933	0.352952118753954	0.37099026450946	0.344993579313324	0.0855889594082202	0.769861619978045
18	49529356	G	T	0.351644144400985	0.371311860733673	0.415820506965931	0.354672972716219	2.59537183375567	0.107176283761571
18	4953115	C	A	0.175010668168447	0.169355560181656	0.178886143522603	0.174139781538481	0.0142997731708218	0.904814549445793
18	49532550	A	G	0.670604225053077	0.500570146516874	0.667671534631515	0.644418976958502	0.631416044056757	0.426836374966173
18	49535051	T	C	0.968292167147351	0.989999999999999	0.988570197742905	0.971635173406659	1.72634828659015	0.188877927732056
18	49540637	T	C	0.960678860317916	0.986513497093394	0.99	0.964657394381339	3.82193890496303	0.0505856692988942
18	49541753	C	T	0.380763276174296	0.390643008780238	0.416789530282597	0.382284754995611	0.129007805912353	0.71946300582103
18	49542585	T	C	0.324842322831756	0.391574110635465	0.410960014261281	0.335119018153527	3.87699731315525	0.0489520321889925
18	49544821	A	G	0.976988623799696	0.978426339738496	0.976293153054804	0.977210032054271	0.00552176863924959	0.940764830901627
18	49552032	G	A	0.187118125629179	0.158324573659673	0.284365675880033	0.182683918625875	3.06015365050893	0.0802340819311189
18	49556243	G	A	0.712262109004559	0.872524072212809	0.710334411933983	0.73694245133863	0.746304747991228	0.387648697243624
18	49557437	A	C	0.39315802439486	0.31820124545234	0.316250055239005	0.381614680437712	0.846086371978455	0.357661846972933
18	49560701	G	A	0.99	0.989999996337588	0.989999999312346	0.989999999435988	-2.52131882676018e-08	1
18	49568512	G	T	0.696394043544582	0.882827899497428	0.797443020238518	0.72510485736132	2.08161671169354	0.149082202596121
18	49570773	A	C	0.194884081917467	0.108126776737627	0.278945226529734	0.181523456919772	2.74999157846059	0.097254940688498
18	49571385	G	A	0.258707742717455	0.146834363485267	0.2990079321084	0.241479242315698	1.74798260827345	0.186130547724135
18	49572552	T	C	0.983969355185943	0.99	0.989999997506629	0.984898074487308	1.16846433800969	0.27971700248856
18	49572750	A	G	0.168713852731598	0.0940784805547209	0.187143489301462	0.157220005416359	0.992932626779476	0.319026669672222
18	49574664	A	G	0.985275548973998	0.988071378549655	0.983532233151459	0.985706106728649	0.0473502260191149	0.827739950094764
18	49575542	T	C	0.362968134302046	0.403782841840174	0.374533564064774	0.369253599262918	0.0239182926207324	0.877092992811977
18	49578417	G	A	0.967168746049747	0.99	0.955903750292829	0.970684759158086	0.178337442746195	0.672805926174289
18	49578533	G	A	0.986835441840871	0.98803621760514	0.98999999919684	0.987020361308569	0.502261687496709	0.478508038501171
18	49578793	A	G	0.99	0.989999999730458	0.989999998597909	0.98999999995849	-4.89932118680145e-07	1
18	49582382	G	A	0.418661868244708	0.407932639460616	0.318833285333528	0.417009567011957	3.69838063545592	0.0544653042923792
18	49585753	G	A	0.192334179988255	0.149056669699444	0.224851924146758	0.185669443403778	0.857697063003654	0.354383955558847
18	49586080	G	A	0.695288667547192	0.556738494113759	0.719807685878736	0.673951940838444	1.16265194932775	0.280916227727799
18	49587092	G	A	0.880306699601893	0.810831342327042	0.894404028836349	0.869607494581566	0.919255691610251	0.337670479257014
18	49588022	A	G	0.6481380075632	0.81222846117423	0.668220402743918	0.673407937419298	0.00828532895701566	0.927473693897809
18	49590264	G	T	0.629289747495723	0.442926716585921	0.585250135456995	0.600589840735613	0.180513056596914	0.670932698096311
18	49590743	G	A	0.883719529519665	0.785014847703635	0.891063652919445	0.868519008519997	1.00492103396972	0.316122684370695
18	49591007	T	G	0.973271251775914	0.99	0.98289847730946	0.975847479002423	0.278970548249992	0.597376750965543
18	49592358	C	A	0.555738282986698	0.547048663842858	0.989999999999945	0.554400081638546	6.83973144908153	0.0089152240621894
18	49597035	A	C	0.981155496691579	0.989999999680478	0.989999999969726	0.98251755015187	0.529840294706955	0.466674010635061
18	4960022	G	A	0.95744057765487	0.988590783392375	0.942036349726617	0.962237709338446	0.752102598136327	0.385811351179915
18	4960082	T	C	0.939538405475122	0.966203458857041	0.921119231716113	0.943644823695938	0.507215889511073	0.476346566271644
18	49603035	G	A	0.0325506970266947	0.0100000026199609	0.0124799738118488	0.0290778900880577	2.0960000685231	0.147685047832783
18	49604629	G	A	0.763369059095137	0.546659073801937	0.51725747108712	0.729995721359984	7.05942714225894	0.00788492072418705
18	49604801	A	G	0.0230490070679749	0.0113051428276083	0.0136109847634436	0.0212404519749585	0.277861735429803	0.598106148116713
18	49614540	G	A	0.99	0.99	0.984043584323254	0.99	0.134252189550619	0.714063331658982
18	49616240	G	A	0.848210313353404	0.81328959197883	0.885584867105047	0.84283252226172	1.53581659664356	0.215241572059664
18	49616839	C	T	0.0259144241281748	0.0100000000000002	0.0154441565001823	0.0234636028124359	0.731483967924814	0.392402599257648
18	49617543	C	T	0.653628109156743	0.53499570624002	0.676764560125651	0.635358719107567	0.968376123036764	0.3250855032717
18	49617632	T	G	0.567361380311063	0.567288943236311	0.717758002045761	0.567350225001551	1.99208419301868	0.158123129166052
18	4962015	G	A	0.567580323050639	0.49728002465927	0.484038013101389	0.556754077098368	2.57216605925052	0.108758720711539
18	49620377	A	C	0.99	0.99	0.989999998529271	0.99	-3.80545502760954e-07	1
18	49624042	A	G	0.0134758238637889	0.01	0.0111501827342078	0.0129405469887654	0.0580819450704056	0.809553596875236
18	49625503	C	A	0.0158506565579442	0.01	0.010611215683389	0.0149496554480208	0.3037392242412	0.581547703535086
18	49627851	T	C	0.41145169763703	0.16247532333086	0.484886954679004	0.37310933599388	4.81324410150495	0.0282418309661506
18	49628980	T	G	0.149558834870985	0.0838274549941149	0.288741283467939	0.139436202369947	7.03016121521	0.00801481373599542
18	49629625	G	A	0.75151900380909	0.883044023350997	0.721104554085351	0.771773856818543	1.86913001305658	0.171574753452629
18	49636119	A	G	0.681426032674426	0.813733945833042	0.681879188035709	0.701801451300853	0.205572758433079	0.650259784968472
18	49637799	A	G	0.196072010436595	0.0752977251806038	0.227456513698665	0.177472770507172	3.95045816122104	0.0468586082372294
18	49642058	G	A	0.550125827453075	0.267618242915441	0.535514586232132	0.506619659434279	0.326435067341358	0.567765828284282
18	49643220	C	T	0.0108972301628036	0.0100000001866363	0.0100000000282421	0.0107590567464738	0.0669640548473462	0.795809512717919
18	4964474	C	T	0.121419735815816	0.0956195165984628	0.158898836338053	0.117446502056343	0.773456226743664	0.379149960071266
18	49645451	G	A	0.99	0.989999999999998	0.989999999321611	0.99	-1.73052901134406e-07	1
18	49646688	A	G	0.11589067168374	0.0100000000017282	0.5	0.0995835082447102	7.2168007825055	0.00722243185187794
18	49647026	C	T	0.711795589169372	0.853024558641138	0.722420333212502	0.733544850468024	0.157561703202419	0.691411390956032
18	49650247	T	G	0.232052321935039	0.142677798782177	0.324543687587919	0.218288645369498	2.45148464623475	0.117413768543815
18	49650886	A	C	0.99	0.989999999998679	0.99	0.989999999999796	4.84257911184279e-13	0.999999444762968
18	49651700	G	A	0.983453504218097	0.989882453354341	0.99	0.984443562385079	0.417160706714354	0.51835720717881
18	49652418	A	G	0.737081587420356	0.882734482547951	0.740237517237977	0.759512133270006	0.477827500818624	0.489408020861677
18	49652466	T	C	0.99	0.988612490438987	0.9898108570379	0.989786323527604	1.65397236065083e-05	0.996755087516455
18	49653903	C	A	0.839716879145947	0.921460068919822	0.831848211304409	0.852305330371124	0.227967787443491	0.633034794721859
18	49655015	T	C	0.99	0.975637545647695	0.99	0.987788182029745	0.084436181624548	0.771373288214974
18	49661192	A	G	0.99	0.989999999945908	0.989999999995547	0.98999999999167	2.35581709617919e-10	0.999987753532169
18	49664472	C	T	0.525427601448528	0.191505292245855	0.478013303328303	0.474003565831317	0.00467795134445997	0.945470763629943
18	49668031	G	A	0.873424988388778	0.937601739712856	0.893230889526235	0.883308208092686	0.0638204714236894	0.800556356128367
18	49668057	T	G	0.838258174152855	0.940129673353369	0.809385931521147	0.853946385029734	1.15681984079495	0.282126055155881
18	49676280	G	A	0.861817855396879	0.871746467451798	0.869718604976859	0.863346861653336	0.0326183997208159	0.856677123129331
18	49676694	A	G	0.54174188825734	0.487553007995614	0.621368249004375	0.533396800697034	3.87587132887167	0.0489848771818527
18	4967806	A	G	0.209023988370688	0.114882386535837	0.01	0.194526181688121	4.61094646810654	0.0317684947916366
18	49680361	A	C	0.502411052933972	0.454334040758047	0.533137626345579	0.49500719305888	1.14127139453466	0.28538383569161
18	49687341	G	T	0.758633612034466	0.896694260329183	0.777471108936084	0.779894951871852	0.00396907684552536	0.949766018671827
18	49691734	C	T	0.544322575676138	0.515387344559511	0.57516134299278	0.539866550084177	0.913207628202142	0.339264770627177
18	49692525	A	G	0.0189303343414681	0.0575716013401338	0.01	0.0248810894592626	0.214469268650733	0.643286763310908
18	49693596	G	A	0.655215913892257	0.654107622677301	0.800497076227758	0.655045237045154	9.48787780265933	0.00206833926718265
18	49695014	G	A	0.868651236649755	0.828544694877611	0.825592207902498	0.862474829216845	1.97348078630648	0.160078880349944
18	49695068	A	G	0.843760574234146	0.826963613750267	0.798949379300836	0.841173842319628	1.80434962819877	0.179187534272975
18	4970506	A	C	0.437611179461239	0.364411252798913	0.527617107929911	0.426338390755241	4.83866470272222	0.0278284351237207
18	49705649	C	T	0.960723993236073	0.99	0.974407206210444	0.965232498277718	0.35477467893697	0.551422665155763
18	49708960	A	G	0.527559458400002	0.417211664010671	0.59423047757183	0.510565898064045	5.46673631501564	0.019381787226653
18	49711803	A	G	0.970220394108061	0.989999994339883	0.9792276506862	0.973266452543761	0.190329965901783	0.662642131578697
18	49712908	T	C	0.989837550424084	0.98999999789504	0.989999999719686	0.989862567334611	0.0218387383160845	0.882516901277836
18	49713027	G	C	0.989593822903487	0.99	0.989999999999999	0.98965637417635	0.150133080703483	0.698408214061867
18	49713609	T	C	0.260204101832334	0.233137079937416	0.283616375725244	0.256035780460517	0.56729786942106	0.451334673408679
18	49715124	C	A	0.770050389437603	0.900706406565387	0.84751600470368	0.790171416075282	2.0790964637694	0.149328545934937
18	49716105	A	G	0.759370844015116	0.81796919163953	0.652999760919463	0.768394989549275	9.55956870088057	0.00198909837094996
18	49716620	G	A	0.951812959560396	0.98999999966037	0.986762429243611	0.957693763735792	2.26023318825164	0.132734072833912
18	49722989	G	A	0.989999999526361	0.99	0.966101897894075	0.989999999599302	1.128300782797	0.28813807537238
18	49727080	G	A	0.236295047664793	0.177762725587183	0.195288641665428	0.227281070064841	0.377910497502201	0.538723629504312
18	49729232	G	A	0.821462340015122	0.922786134628129	0.795254514189345	0.837066204385525	1.50416480601898	0.220031648880858
18	49729575	C	T	0.9899999982228	0.98999999799787	0.99	0.98999999818816	2.52891669761035e-07	0.999598757151259
18	49731621	A	G	0.445764078297891	0.346213301041735	0.473406926695982	0.430433258600443	1.42604968964489	0.232410214660268
18	49734774	A	G	0.706812848842986	0.609247496606415	0.740414247833222	0.691787784598554	1.80796397190304	0.178752663717849
18	49735197	A	G	0.99	0.98999999999997	0.99	0.989999999999995	1.6293485095227e-12	0.99999898153278
18	49736219	C	T	0.903837580828339	0.805221181469428	0.942380716586258	0.888650655327067	1.38296727756316	0.239596358005248
18	49738240	A	G	0.674288818228222	0.711526769724768	0.756124947474311	0.68002346275869	2.94761508038467	0.086004391924739
18	49738974	C	A	0.676464019836753	0.787109624090474	0.723497685317893	0.693503442891826	0.289201658308998	0.590732581110921
18	49739791	T	C	0.786049231316542	0.812278250272624	0.770069796220615	0.790088500235779	0.380499011005065	0.537336295055839
18	49745183	G	A	0.830177153057859	0.835873969506117	0.864720669696447	0.831054462790891	1.22488614465883	0.26840387127367
18	49745633	C	T	0.794441799714509	0.639876146669733	0.60346756870359	0.770638689145614	2.86653638797065	0.0904393131534168
18	49749930	C	A	0.99	0.98999999999999	0.99	0.989999999999998	3.39928472044658e-13	0.999999534806291
18	49753974	C	T	0.191168890182558	0.260723374348284	0.318609753202483	0.20188028074408	7.23957512128793	0.00713138536689588
18	49754077	T	C	0.149264904173143	0.180464945321604	0.235399458644533	0.154069710510006	6.25158610397939	0.0124082150822408
18	49754754	C	T	0.754560320193567	0.782337107153993	0.734138941368628	0.758837945385473	0.640000967451643	0.423710446838799
18	49754810	A	G	0.780781013351927	0.836727310464506	0.835860793468233	0.789396743107264	2.13291184143423	0.144166661680373
18	49754934	T	G	0.99	0.99	0.99	0.99	0	1
18	4976160	T	C	0.153923762264462	0.102803369303095	0.149859377816698	0.146051221748412	0.00803008593813002	0.928596544074338
18	49765016	A	G	0.871764606803188	0.903877695562177	0.944071455220194	0.876710022472072	7.0736832570178	0.0078224285490997
18	49767283	C	A	0.971926727186236	0.894605040003265	0.962592368686112	0.960019187360059	0.00560580683218143	0.940316605524421
18	49770092	G	A	0.845202584102592	0.846428589250854	0.876109079433621	0.845391388895424	0.282464967719001	0.595090122402568
18	49770823	G	A	0.688493840917531	0.454485279979012	0.750503762767493	0.652456522532999	0.210457923328937	0.646408724966217
18	4977111	A	G	0.221078780879873	0.0969085603047714	0.286964082093524	0.201956566911307	1.33087459344888	0.248649686303352
18	49776005	T	C	0.515749830142772	0.431642401849373	0.507352390655378	0.502797286185589	0.0180944808409057	0.892994775671792
18	4977696	T	C	0.766419728415556	0.833515773174914	0.787110675198998	0.776752519308497	0.079569941861816	0.77788106015875
18	49777309	T	G	0.886410959303149	0.918092611696421	0.908763599318761	0.891289933771713	0.495617855220217	0.481431953048358
18	49777783	T	C	0.989999999999979	0.99	0.989999995678772	0.989999999999982	-1.89272092029331e-06	1
18	49780601	T	C	0.629500253054587	0.679433423086068	0.729370903163543	0.637189961239435	2.5027362543478	0.113648686324812
18	49780882	A	C	0.99	0.99	0.99	0.99	0	1
18	49781544	G	A	0.851470377128208	0.872744084324682	0.87825111529286	0.854746528036465	0.671086340294283	0.412673115612894
18	49783553	A	C	0.826870951253325	0.893470043816989	0.899230257251889	0.837127211508129	3.65413170720704	0.0559303011621261
18	4978373	G	A	0.116011818748419	0.137541326462245	0.220461679205378	0.119327362936348	6.87036011584307	0.00876369900605446
18	49786306	C	T	0.960888869209428	0.909858323889692	0.99	0.953030165230189	0.538922280394936	0.462879711859677
18	49788300	G	A	0.947094140325034	0.932573315291593	0.896678092763984	0.944857933269884	3.18922528666696	0.0741251326755275
18	49790579	A	G	0.596149948620905	0.416510414678216	0.333002914905393	0.568485460393731	0.793213620419826	0.373130162791536
18	4979585	A	C	0.99	0.989999999958741	0.989999999843548	0.989999999993646	-4.06531098220388e-08	1
18	4979612	C	T	0.589133314406372	0.470684777518544	0.629974890122017	0.570892239725647	1.50226818824599	0.22032269369122
18	4979713	A	G	0.163549655128622	0.120763104806258	0.181743729250632	0.156960526378978	0.487422472165104	0.4850793389903
18	4979950	C	T	0.91186593298432	0.927329581977165	0.896093663785992	0.914247334929218	0.631371600566584	0.426852647779118
18	49802282	G	A	0.0934669372419799	0.0396825658960906	0.101129703481315	0.0851841440547129	0.458479527092786	0.498335426751705
18	49804676	G	A	0.947992509384968	0.941330321988554	0.893500186290184	0.94696653252592	1.43626578788021	0.230744574269344
18	49804768	A	G	0.161148024843341	0.108527975715025	0.148977225631558	0.15304453727758	0.0140478321486998	0.905652835591555
18	49811152	A	G	0.299156780774969	0.510375694016609	0.426036524087832	0.331684493414182	0.5198402712574	0.470909825673084
18	49811835	T	G	0.99	0.99	0.99	0.99	0	1
18	49819796	G	A	0.352892441056088	0.406338260954341	0.389195564445243	0.361123097320419	0.552325880833555	0.457368894813323
18	49826599	A	G	0.0115033689214155	0.0295940291092707	0.0204677369188297	0.0142893305903452	0.403762823828767	0.525152348278429
18	49827936	G	A	0.01	0.01	0.01	0.01	0	1
18	49828073	G	T	0.312762847108023	0.405168947301061	0.327481376155873	0.326993386537751	0.000155449610117731	0.990052278265333
18	49832132	A	G	0.631011297669804	0.794313800919716	0.750503816770155	0.656159883170291	0.3912809137072	0.531626866538133
18	49838299	C	T	0.99	0.99	0.989999999659105	0.99	-4.90285838386032e-08	1
18	49839327	G	A	0.885352869786159	0.776007914299818	0.888032281295309	0.868513746641262	0.252076283916058	0.615616881752847
18	49842751	G	A	0.889348513822701	0.753576253432413	0.86040497948429	0.868439585722597	0.0647294580918747	0.799171220312723
18	49842838	A	G	0.348017870781278	0.464899331719748	0.332782663627041	0.366017615765802	0.811500732342085	0.367676930404347
18	49843566	G	A	0.854904291111705	0.834068683112411	0.759331894161002	0.851695607479813	2.30785552588307	0.128721529625225
18	49843876	G	A	0.840433139078979	0.925002264284969	0.820056213136504	0.853456784360702	0.107534688362924	0.742968505912918
18	49843999	A	G	0.612299377539352	0.526963462540023	0.756148407703249	0.599157646629455	4.15211692673886	0.0415825068402733
18	49844427	C	T	0.351154824429565	0.620693733671548	0.209904155629405	0.392663816452831	3.41146390102508	0.0647449863278362
18	4984700	C	T	0.985990642666451	0.982708731576261	0.99	0.985485228358562	0.797655878115668	0.371795148821601
18	49847408	T	C	0.660732475057821	0.670615345394097	0.654511250139619	0.662254437089607	0.0612958300793216	0.804459427859093
18	49848215	C	A	0.365061350617614	0.44957703680289	0.314346850319755	0.378076766290146	4.3569059011801	0.0368591938706102
18	49848285	C	T	0.66860399408151	0.769666103153626	0.657050179375389	0.684167558878616	0.679750954991015	0.409672495054624
18	49848332	C	T	0.851387538310342	0.881721173714555	0.825983096493399	0.85605891816259	1.11722601323567	0.290516550042465
18	49848438	T	A	0.989999999176717	0.989999999902579	0.989999999954023	0.9899999992885	5.06602056197827e-08	0.999820413563917
18	49853145	G	A	0.161079275236501	0.170627844769023	0.187509654157218	0.16254975494451	0.575496674535832	0.448082914269048
18	49853285	C	T	0.987405787305704	0.99	0.989999999157305	0.987805296060626	0.679277709579759	0.409835553206217
18	49855334	A	G	0.98999999999996	0.989999999999977	0.99	0.989999999999963	1.70824548821948e-11	0.999996702269183
18	49856222	G	A	0.860184962257278	0.960085202374737	0.778353865957348	0.875569599235367	0.76733371047641	0.381043156252361
18	49856371	G	A	0.987774769622236	0.99	0.988806039150127	0.988117455100411	0.00373423125591953	0.951272913923923
18	49857598	A	G	0.163528458964456	0.181592981682615	0.195061193251607	0.166310395463052	0.54382520832909	0.46085174529883
18	49861313	A	G	0.60718724550969	0.461961289887467	0.483148082063076	0.584822448343868	4.88046045494952	0.0271623723293461
18	49861912	T	C	0.577664841123131	0.751145304449939	0.55044012146134	0.60438083247546	1.98426416914995	0.158941905264984
18	49864817	C	T	0.953301186611791	0.988888959153106	0.940406047239303	0.958781703583154	1.2851278190501	0.256947776778299
18	4986522	G	A	0.99	0.989999998514008	0.99	0.989999999771157	5.55660625084983e-08	0.999811919024326
18	49865271	G	A	0.716792372619682	0.533571981498726	0.766689106682784	0.688576432387055	1.77069966610704	0.183295513550304
18	4986592	A	G	0.837998294703228	0.846153485972632	0.793447723517619	0.839254194158716	2.69279066864833	0.100803128689038
18	4987305	G	A	0.606988655857117	0.665846771224723	0.687443183841712	0.616052805623728	4.86448889885402	0.0274149179503186
18	49874804	G	T	0.695429680975692	0.795177431867609	0.666422477374106	0.710790834613047	2.23436587320066	0.134971987715602
18	49875752	A	G	0.565999843547497	0.689490205068278	0.62240907649679	0.585017359221698	0.498124875422149	0.48032519635497
18	49876636	C	T	0.648069903089653	0.772995509157466	0.629005918358838	0.667308446424096	1.40868458622693	0.235274882174688
18	49878620	G	A	0.153447391654849	0.317809193793023	0.402088485834732	0.178759109184128	3.25163136791778	0.0713524083688821
18	49878808	C	T	0.90436445005894	0.777854746085977	0.892376926678451	0.884881955647104	0.132426326857669	0.715929486593648
18	49878864	G	C	0.170291130134175	0.167916030662675	0.183091201289877	0.169925364815564	0.246994533673232	0.61919931452121
18	49878970	C	A	0.829462571636091	0.830631649416175	0.833071572208967	0.829642609614224	0.0205580491167491	0.885989458596751
18	49879058	A	G	0.615485980444524	0.762627429611263	0.659678282089036	0.638145763616202	0.294985172322282	0.587043483013054
18	49880242	A	G	0.493449487887648	0.427051508822617	0.4744317888197	0.483224199111633	0.0290479788434983	0.864668303414851
18	49881502	A	C	0.859710835800824	0.777033631729357	0.804893173780258	0.846978546373818	1.39147022571444	0.238156970576466
18	49881561	A	G	0.810848309301474	0.945486403489735	0.913704071537047	0.831582575806466	1.51910624375646	0.217754795321433
18	49882068	G	T	0.99	0.99	0.99	0.99	0	1
18	49885137	A	G	0.619992565411351	0.721151583589449	0.574252396327437	0.635571054210778	2.31157417098387	0.128413942919994
18	49888000	C	T	0.836336388897557	0.834322139266408	0.812578387430068	0.83602619445436	0.807084510268258	0.368983622398246
18	49888240	G	A	0.800421619571329	0.641189589126796	0.808253324671554	0.775899886882871	1.32370901136916	0.249927482408026
18	49888823	G	A	0.93828551849924	0.954368670655302	0.957871054177856	0.940762323931273	1.29352153573	0.25539998934487
18	4988894	G	A	0.843832711707738	0.850758006655705	0.816701659052839	0.844899207129724	1.52395159502566	0.217022477161357
18	49891228	G	A	0.950773204836799	0.978559863462544	0.958749148366636	0.955052350265164	0.0683207735551473	0.793797606742303
18	49892325	C	T	0.727824348249565	0.761003108716493	0.688276741038377	0.732933877361472	0.703957829177546	0.401456993426208
18	49895738	G	A	0.960037326680699	0.978341369488625	0.954915235524147	0.962856149273119	0.282216526426653	0.595252093514747
18	49896109	C	T	0.928103598903096	0.792254243720121	0.929745074577765	0.907182798204918	0.217862846016647	0.640673169543867
18	49898367	T	C	0.87935285067965	0.70339135446024	0.832537901025134	0.852254780261861	0.517638526543261	0.471850761343438
18	49898629	G	T	0.878950987257478	0.76996753920352	0.861004364465997	0.862167536257169	0.00241110976260252	0.960837170818604
18	49899729	G	T	0.99	0.99	0.989999999475828	0.99	-9.04076358302897e-08	1
18	49902475	C	T	0.97839542114569	0.973643207106128	0.967676612262064	0.977663580183597	0.30709592326237	0.579467734368636
18	4990454	G	A	0.989253190986939	0.983280444164666	0.98999999876844	0.988333387976309	0.38028579710421	0.537450322268463
18	49904769	G	A	0.900519191520356	0.763103004640979	0.860279647064175	0.879357098740932	0.505496830922213	0.477094768411063
18	49905353	A	G	0.529588817101749	0.552180925653291	0.643083388502989	0.533068001818687	2.14167775573245	0.143345046784594
18	49906901	C	T	0.885338790985568	0.739655751701224	0.85092030386496	0.862903602935779	0.277518932217477	0.598332026620691
18	49907809	T	C	0.857594585685703	0.697964991063512	0.84055554955266	0.833011628113885	0.068595116704283	0.793393378149097
18	4990804	G	A	0.802528293101497	0.80971901670825	0.768448161042256	0.803635664536937	1.4659589397196	0.225984365867499
18	49908103	T	C	0.99	0.99	0.99	0.99	0	1
18	49908397	G	T	0.99	0.99	0.99	0.99	0	1
18	49913071	A	C	0.662378772072547	0.434803691169851	0.579739139035839	0.627332209613532	0.894945956838711	0.344140510540027
18	49915410	G	A	0.640955537332818	0.423124997185544	0.562932223781569	0.607409634150138	1.57258835602041	0.209831519506296
18	49917131	T	C	0.99	0.9899999945589	0.99	0.989999999162071	1.88703843254904e-07	0.999653398513879
18	49917680	T	C	0.886125421248177	0.826774189297578	0.907137501328898	0.876985331527785	1.47482176232317	0.224586466448688
18	49920216	G	T	0.96262626589546	0.859031154116968	0.930887468044763	0.946672618681572	0.224344455823084	0.635749413609618
18	49921872	T	C	0.237793230468281	0.2249027605209	0.210760286719675	0.235808098096384	0.307882094413372	0.578982733975727
18	49922147	T	C	0.300939718183266	0.298073403169973	0.327654279850401	0.300498305671219	0.751556306814143	0.385983941733204
18	49926444	T	C	0.910610473693034	0.846644535531544	0.820549529847028	0.900759719216165	3.05312602753347	0.08058190302688
18	49929623	T	C	0.893798061987916	0.75222155123392	0.840507254969823	0.871995279331801	0.920819807861415	0.337259809533266
18	49930899	G	A	0.226683077004886	0.187252885633649	0.263889464669903	0.220610827533716	1.22192299181124	0.268983594003782
18	49933389	C	A	0.975052692007844	0.989999999009228	0.99	0.977354577286057	1.21858728534662	0.269638076095275
18	49934606	C	A	0.470390534801137	0.895209146174692	0.666997076936933	0.535812600952664	0.500751880221319	0.479169938733597
18	49935305	C	T	0.396822448203943	0.35104549111994	0.342185041008451	0.389772796813006	0.505211809846731	0.477219005926796
18	49937106	A	G	0.950611092991107	0.922285722935872	0.928681604061226	0.946248986002601	1.17443748077404	0.278491330189755
18	49937251	G	A	0.911744832436164	0.876570610915642	0.952052780438145	0.906328002322004	1.39980016680354	0.236757032086689
18	49937700	C	T	0.146506297892051	0.133152919343249	0.159559567291416	0.144449877595536	0.422017239070271	0.515932193654593
18	49940973	A	G	0.986169943906052	0.989999999999995	0.974295870535246	0.986759772544519	2.10304198633552	0.147006412767789
18	49941166	G	A	0.373687163830461	0.308664024187819	0.511840322103023	0.363673600325494	1.50782038863502	0.219471977197925
18	49942001	T	C	0.889176114903441	0.774512076782758	0.900781715374358	0.871517853032856	2.13028842119603	0.14441358042188
18	49945620	G	A	0.989999999999998	0.99	0.99	0.989999999999998	4.07074836892986e-13	0.999999490930368
18	49947295	A	G	0.695625533902611	0.628492079537618	0.648502783581987	0.685286981930402	0.210238737215562	0.646580348572946
18	49947365	A	G	0.904002010015185	0.955392806365983	0.962592368357625	0.911916192653208	1.2652311912694	0.260663215234254
18	49948735	A	C	0.798809265459732	0.752394645584732	0.768561804042597	0.791661413998982	0.44001999498586	0.507112804790427
18	49949974	C	A	0.579645698713822	0.421720568297664	0.577243274596359	0.555325228629733	0.107049129454905	0.743528999519013
18	49950792	T	C	0.410954051262013	0.324277280817177	0.40896002545295	0.397605828613509	0.124670851998206	0.724022770084573
18	49951469	A	G	0.978680348696194	0.99	0.911469391237535	0.98042357499698	3.43193166393363	0.0639472656033795
18	49951776	A	G	0.71589880615371	0.801433564684276	0.720832839775331	0.729071158967417	0.0571440537414226	0.811068188596617
18	49953847	C	T	0.827182200002708	0.889275763466326	0.854099030934209	0.836744608776105	0.304868279011531	0.580846421145816
18	49954368	C	T	0.827119997203135	0.76156919489113	0.853235929585287	0.817025173647087	2.10711907601766	0.146615109259849
18	49955005	A	G	0.135806971031905	0.0517302840513269	0.0100000000013747	0.122859161236896	2.13746223465999	0.143739500969437
18	49955459	T	C	0.674890801241522	0.797929226270989	0.662538943466005	0.69383871869606	0.533423783277093	0.465170976031518
18	49956578	A	G	0.895081731221981	0.892061058226794	0.936686514858065	0.894616547580722	0.780759183021758	0.376909055173943
18	49959154	C	T	0.953179494211421	0.960892382461681	0.989999997754353	0.954367279001961	5.49150788492719	0.0191090553332759
18	49961055	T	C	0.0472336226628378	0.19646173273972	0.173983037703281	0.0702147516146776	1.60373269233037	0.20537503495549
18	49961950	T	C	0.745790309428506	0.720091577812861	0.805150788468325	0.741832704759697	2.51022653544428	0.113109671143038
18	49962127	C	T	0.976019893072641	0.985860370311789	0.99	0.977535326567469	1.61392582440426	0.203940829058274
18	49962884	C	T	0.782147806501314	0.854037282344845	0.822566003871102	0.793218785781218	1.14314440271855	0.284988878571381
18	49963906	A	G	0.989999999134056	0.99	0.99	0.989999999267412	7.37688083250616e-08	0.999783291253502
18	49964151	G	T	0.73539405058355	0.852064097878019	0.832777875104259	0.753361237866898	3.88783059957464	0.0486372103852429
18	49964843	G	A	0.74272728557994	0.769571861696028	0.800683622612964	0.746861350301818	0.0945123848699439	0.758517111406563
18	49969958	C	T	0.99	0.99	0.99	0.99	0	1
18	49975061	A	G	0.0459191816515857	0.0133313140894989	0.066401836969382	0.0409006500470243	0.721154770821125	0.39576538445566
18	49976459	G	A	0.99	0.989999999845281	0.989999999471593	0.989999999976173	-6.87757461441612e-08	1
18	49976719	T	G	0.393070294266505	0.498699834798259	0.447727028485421	0.409337243508395	0.465386975109639	0.495117065930222
18	49977044	T	C	0.0647602172040104	0.0363708729309059	0.0889801191306139	0.0603882581859523	2.61009738373861	0.106185241495987
18	49980612	G	A	0.497806321137095	0.553959130047392	0.488647106650682	0.506453853709281	0.164349269018739	0.685183412155525
18	49984736	C	T	0.317036787178646	0.407713826183244	0.371227333622829	0.331001051185354	0.757410726655301	0.384140045738352
18	49988133	T	C	0.67433569903721	0.618854058712857	0.689709923430463	0.66579152642726	0.586850258510074	0.443639695386769
18	49990113	A	G	0.55713899088612	0.518292039549483	0.628859873861172	0.551156560380278	1.97116613238897	0.160324137982095
18	49992015	A	G	0.95045214801323	0.978015999895622	0.907851552649719	0.954696981203119	7.9407975751559	0.00483325274833413
18	49993266	G	T	0.604616859826362	0.478557578506579	0.659159045443042	0.585203730503115	1.59150133569247	0.207111765928487
18	4999379	C	A	0.833179953942513	0.845621159098484	0.758436793600218	0.835095899536532	7.70216503117648	0.00551546298025683
18	49997013	A	G	0.968891752348147	0.925146849326416	0.96925834032169	0.9621550372828	0.146141568439868	0.702250224789747
18	49999665	C	T	0.589181496742456	0.490057606787849	0.509738453217809	0.573916417689446	3.26483873387281	0.0707799817558589
18	50002264	C	T	0.989999999999976	0.99	0.989999999931854	0.989999999999979	-1.5232431942922e-08	1
18	50002518	A	G	0.96588167750475	0.91960207124894	0.967779928055264	0.958754618141355	0.303688513221739	0.581579241195105
18	50002997	C	T	0.461327376446562	0.556576810816222	0.553288995336443	0.475995789339489	1.53091146577708	0.215975701515109
18	50007250	G	A	0.845653706283923	0.923643211809787	0.939181563496772	0.857664090134906	3.7672733490093	0.0522647659409946
18	50007810	C	T	0.99	0.99	0.99	0.99	0	1
18	50009209	C	A	0.574841714865113	0.550937661890782	0.54589058213276	0.571160490707066	0.144133220091844	0.704206122472091
18	50009678	C	A	0.99	0.99	0.99	0.99	0	1
18	50010438	T	C	0.66160914885111	0.926634577200146	0.5	0.702423064816861	0.421055842123221	0.516410669246996
18	50011052	C	T	0.971619414180561	0.941972039835889	0.970358269407231	0.967053718531481	0.0372007639659258	0.847056867873816
18	50017111	T	G	0.633490616804452	0.498491308787785	0.591010543127145	0.612700723369885	0.259634009327813	0.610371706802599
18	50018442	C	T	0.687394268901939	0.572886170420129	0.640330731778083	0.66976002173574	0.840463230064359	0.359264320405018
18	50021961	A	<*>	0.99	0.99	0.989999999967665	0.99	-4.11814242402181e-09	1
18	50022301	A	G	0.376317071829248	0.599888632746053	0.466522199834874	0.410747092210436	0.962555218009189	0.326543931020682
18	50025600	C	T	0.99	0.99	0.99	0.99	0	1
18	50026236	A	G	0.835870839273469	0.923461852633094	0.93038517360487	0.849359855330851	7.99546724445884	0.00468945972119532
18	50026915	C	T	0.929956489100147	0.98105929611322	0.875461470098311	0.93782632138016	3.85943135029592	0.0494670913180358
18	50027805	G	A	0.941625486467962	0.897825134793939	0.9672837534995	0.934880232310162	3.13637224294325	0.0765639298392479
18	50030722	A	G	0.903356991139997	0.897706010812975	0.898723574214723	0.902486740169636	0.0346437559527824	0.852344124433501
18	50030912	T	C	0.516702264087247	0.423944600239932	0.533060929861102	0.50241758385476	0.849829285034632	0.356600636683481
18	50031120	G	T	0.792425816554434	0.845446760747197	0.787924077790334	0.80059104196012	0.191106719495702	0.661997096401528
18	5003537	A	G	0.348616801974133	0.230360725826133	0.451501108610682	0.330405366247341	4.60250324910465	0.0319253088151817
18	50038122	T	G	0.84210280391424	0.933449862129862	0.913273882458239	0.856170250879446	1.21936830910232	0.269484657232502
18	50038759	T	C	0.0100000052406131	0.0100000032312266	0.0100000003881178	0.0100000049311676	6.28608086747567e-07	0.99936739881976
18	50039665	C	T	0.985711647747331	0.99	0.989999993325569	0.986372053994242	0.29165719451577	0.58916051308012
18	50039676	G	T	0.398445805401408	0.523303197464395	0.457272878550722	0.417673843779108	1.4848693048953	0.223014225682799
18	50043405	A	C	0.660873700185317	0.524337118382225	0.64105580751106	0.639847066587641	0.00157642388360793	0.96832894932814
18	50043693	T	C	0.722632056493491	0.568156770420218	0.64949021362734	0.698842862438207	1.32374471301474	0.249921096017482
18	50046272	A	C	0.695312028917487	0.546378348664103	0.67583251820255	0.672376242158466	0.012087971128398	0.912452748375547
18	50046657	A	G	0.773629506235459	0.620245011929499	0.711752459945172	0.750008294112341	1.04250145163465	0.307240413278229
18	50048682	A	C	0.769943533466348	0.581588890871016	0.722303646996904	0.740936918506667	0.196652576960747	0.657436465692984
18	50052362	A	G	0.835108265520954	0.787316105303744	0.788804337604819	0.827748272847504	0.166065748374454	0.683632236271177
18	50052729	C	G	0.817030866399248	0.919363653053214	0.928485612242907	0.832790115543959	14.1677354117362	0.000167213380108816
18	50053976	G	T	0.524612812744495	0.786319755207004	0.767453986467141	0.564915681883722	2.65502371624684	0.10322321725157
18	50055174	A	C	0.743705637161766	0.58629818956071	0.719905620566151	0.719464890231203	0.000129382667143639	0.990924537923564
18	50056896	T	C	0.440761453476744	0.694463582110544	0.460748218367344	0.479831581286349	0.0814740925814371	0.775309616911741
18	50061282	G	A	0.96668022675337	0.986862164210095	0.971272950254657	0.969788245121706	0.00293897487949508	0.956766010766139
18	50062561	T	C	0.580703079609193	0.609876886245853	0.546481130221517	0.585195845831238	1.50188541291065	0.220381488111384
18	50062924	G	A	0.66471119082497	0.542316248344546	0.619901342393843	0.645862369682985	0.266050333665312	0.605993632876517
18	50064926	G	A	0.859498745893992	0.952227668030668	0.959827068432365	0.87377899990304	5.10145951104802	0.0239057205181845
18	50076804	G	T	0.733000240152587	0.764879668529869	0.6554234315467	0.737909672122688	0.674602823463462	0.411451441201305
18	50080367	T	C	0.747307012017208	0.836024288145521	0.869482838184147	0.760969472540968	3.93281359738784	0.0473526569599128
18	50083195	C	T	0.729749229183335	0.5904079281978	0.675463852173171	0.708290668831563	0.706624770635185	0.400566588523412
18	50083292	C	T	0.99	0.99	0.989999999999996	0.99	-1.45833511154961e-12	1
18	50085311	G	A	0.97280007187708	0.987566934110592	0.983581661566379	0.97507416866104	0.554175976317483	0.45661639491838
18	50086810	G	T	0.304230747689932	0.245334831354823	0.25058467830827	0.295160776574326	1.15204087927363	0.283122329340558
18	50087903	T	C	0.66307872481715	0.530762599161452	0.720900620682887	0.642702041466172	1.52594850082994	0.216721522408988
18	50088019	C	A	0.688044625148538	0.710240370555509	0.645235308519603	0.691462769941211	1.04304744976725	0.307113773411449
18	50091248	G	A	0.99	0.989999999999973	0.99	0.989999999999996	1.51079320908737e-12	0.999999019285552
18	50097549	T	G	0.989999999999971	0.99	0.99	0.989999999999975	1.30515746673937e-11	0.999997117485387
18	50098209	T	C	0.663480847661406	0.709736150844726	0.612071534357735	0.670604164351637	2.34934109234139	0.125335974542094
18	50100024	A	G	0.946006929982603	0.956639017179872	0.94759317300721	0.947644271410982	1.35925878858294e-05	0.99705835573209
18	50101294	G	T	0.74839077022109	0.710372332443214	0.599800474482904	0.742535930803297	4.89671065821091	0.0269079025455416
18	50101449	T	C	0.01	0.01	0.0100000004354115	0.01	-4.93546366192682e-08	1
18	50102803	G	A	0.756799190417104	0.926357439968311	0.829367274237297	0.78291116084799	0.915818651995396	0.338575258158666
18	50106099	T	G	0.746569259668893	0.906786907385827	0.926635766539168	0.771242777417301	10.5534572605147	0.00115970966495086
18	50106919	C	A	0.924400973751205	0.949617364358547	0.917681015497267	0.928284297904736	0.222389240431935	0.637225436295011
18	50107258	C	T	0.989999999999993	0.99	0.99	0.989999999999994	1.49190829397378e-12	0.999999025434292
18	50107977	T	C	0.295323875626588	0.164210932193613	0.180843525249688	0.27513248233791	6.54167928503876	0.0105375833189941
18	50108230	G	A	0.798346283895506	0.943682139615313	0.851426790737972	0.820728005676356	0.786941823136113	0.375026455856435
18	50121137	G	A	0.960661279453619	0.972917830733822	0.97955468285532	0.96254878835077	1.486880536598	0.222701093666844
18	50121468	A	G	0.989999999999973	0.99	0.99	0.989999999999977	1.1743269714802e-11	0.999997265772926
18	50122789	T	C	0.476451574563829	0.54439254522807	0.557772046788093	0.486914484046122	0.568546596371507	0.45083703892534
18	50124928	G	A	0.588083205470939	0.539873216918139	0.560290662273128	0.580658867233807	0.384135449113859	0.535398281548352
18	50125682	C	T	0.197592399843961	0.150688110835692	0.182464797088422	0.190369139336688	0.0396084188289751	0.842248164108587
18	50125842	A	G	0.848969847564943	0.899515921977604	0.989999999996716	0.856753943024492	5.53166566297672	0.0186753185860076
18	50126692	T	C	0.614434012437127	0.594962791878163	0.608939020646779	0.611435444471047	0.00464846056118872	0.945642650228377
18	50130337	A	G	0.0700496137771079	0.0956321489484175	0.0743541900680207	0.0739893241934895	0.00014825318631162	0.990285256267219
18	50131110	A	G	0.0974374981421802	0.108845806150413	0.108283044827555	0.0991943775754481	0.185656342259701	0.666556666115362
18	50131269	A	G	0.15878117132022	0.126075901600488	0.139431088195108	0.153744559783381	0.204665734125347	0.650980867563281
18	50131283	A	G	0.89772411253586	0.921250825990081	0.922238361879971	0.90134722640781	0.695993933991444	0.404133073445557
18	50133826	A	G	0.10075398374356	0.0982465941467415	0.101889246447875	0.10036784574565	0.00485647582261564	0.944441659214159
18	50135346	A	G	0.111724377381974	0.108889369476571	0.127282907920267	0.111287786164542	0.483807518811088	0.486702710116645
18	50135403	G	A	0.0263952898736534	0.01	0.0402820301519193	0.0238704152331108	1.89149126978223	0.169033817073143
18	50138130	T	C	0.67402077190211	0.464388936225279	0.41804553361682	0.641737469207878	3.94163440563208	0.0471049908088669
18	50142425	A	G	0.738184418785191	0.589752226476884	0.673127404607396	0.715325861169712	0.694262127340111	0.404718445615603
18	5014366	A	G	0.477650904210429	0.374366081260274	0.590740903224432	0.461745041476105	2.77305654717311	0.095862950144265
18	50144533	A	G	0.0228506831619432	0.0253399605692663	0.0309596345080405	0.0232340318826709	0.254104031326629	0.614200013398377
18	50145090	T	C	0.813716905833	0.99	0.667163351021713	0.840864502334718	1.92410341168982	0.165405007637242
18	50146251	C	T	0.966155935435465	0.952659737715998	0.977236524348008	0.964077520986667	1.18962691654793	0.275404824552579
18	50147045	T	C	0.99	0.99	0.99	0.99	0	1
18	50148689	T	C	0.933060351428362	0.895824642205522	0.846716045294904	0.927326052208045	3.37479800352242	0.0662006944408191
18	50151479	G	A	0.228331741183079	0.0636452775490721	0.129487684625256	0.202970025783442	0.989009476918596	0.31998458753749
18	50152229	G	A	0.812916903380023	0.619722219487495	0.748164579401563	0.783164922060574	0.937612139639086	0.332892695749593
18	50152962	T	C	0.416757146648248	0.382728757488614	0.429841556703856	0.411516774717664	0.284196847046848	0.593963555962594
18	50153574	C	T	0.795899688622939	0.80832775000621	0.692951803161772	0.797813610075963	3.59341802026787	0.0580088155932176
18	50154406	G	A	0.852835127543504	0.833233294811238	0.695987812904603	0.849816445302735	4.67727569639508	0.0305641827036751
18	50154862	C	T	0.779929721491538	0.85326925255224	0.716020204910728	0.791224009274886	2.08835159267738	0.148426147067467
18	50155542	A	G	0.99	0.99	0.989999999936742	0.99	-1.08909866761729e-08	1
18	50158078	C	T	0.913478470149091	0.838998734516922	0.95508294191229	0.902008590861737	2.01577767736817	0.155671490165599
18	50158120	T	C	0.594037973323491	0.682934181192626	0.579146118704224	0.607727989335338	0.168177247515145	0.681736852006316
18	50158845	A	G	0.820954557392611	0.776358839400017	0.790912138986375	0.814086816821752	0.478595316325514	0.489059270441745
18	50160830	G	A	0.953169110661921	0.982502366362342	0.943683040545227	0.957686432039786	0.265708313345393	0.606225310856344
18	50166065	C	T	0.716428967123352	0.618324244506913	0.640864444392445	0.70132083984042	2.0643590329121	0.150778312762084
18	50171531	C	T	0.99	0.99	0.99	0.99	0	1
18	50173001	G	A	0.84850576417514	0.822864371511444	0.80410174454111	0.844556989704931	0.345621903580644	0.556601989155504
18	50173621	C	T	0.561619449562928	0.581252866982465	0.560322805728836	0.564642995845536	0.0136437622157107	0.907013379960151
18	50174414	C	T	0.986735032531904	0.962057443120963	0.959043915732453	0.982934683762619	0.661243615209883	0.416121243401179
18	50175043	C	T	0.01	0.01	0.0100000004400158	0.01	-8.66939107159396e-08	1
18	50178168	G	A	0.644879233556376	0.768055654768723	0.726705116546804	0.663848402423077	1.46623835757206	0.225940135215189
18	50179844	A	G	0.968002587185756	0.99	0.989999999999903	0.97139018875915	0.201345245517004	0.65363718675181
18	50179901	A	G	0.98999999991409	0.989999999725043	0.989999999976881	0.989999999884977	6.69964723918756e-09	0.999934692053387
18	50180139	C	A	0.392151937548693	0.453747813338261	0.337216507181797	0.401637702420287	0.930548157319448	0.334720527245191
18	50180704	T	C	0.800733231913882	0.841219007651987	0.809977854703222	0.80696804137755	0.0112938091427106	0.915366280902831
18	50181192	A	C	0.343513453884778	0.374602848661857	0.172388389821871	0.348301220680449	14.2206030132109	0.000162580675429261
18	50185210	A	G	0.63663639147083	0.374725373305109	0.333002914905393	0.596302094673309	0.994640380054532	0.31861086369498
18	50185457	T	C	0.947700105345302	0.929881998899292	0.958393126440618	0.944956116952616	0.693407817559584	0.405007668754022
18	50185469	C	T	0.870258774970612	0.943475255146268	0.894170591280256	0.881534112917663	0.281823117458225	0.595508763278472
18	50185994	G	A	0.669327191599093	0.574531067907761	0.608432605689935	0.654728588550628	0.78573334864242	0.375393393320472
18	50186825	A	G	0.529103406315977	0.469013816671238	0.485265180807392	0.519849609510687	0.966765984581974	0.325488059493411
18	50187386	G	A	0.989914375899295	0.99	0.984362807368812	0.989927562010803	0.619451590051912	0.431251151524722
18	50187843	T	C	0.842337115035615	0.898818268636324	0.864319752784463	0.851035212690124	0.355377317321674	0.551084831840891
18	50187873	C	A	0.835679443041464	0.907558946014796	0.853021943910169	0.846748886499357	0.067710294121646	0.794700234753708
18	50187982	A	G	0.501393971654543	0.589293876001799	0.544347872367088	0.51493055692402	0.736635448675867	0.390740800120974
18	50192396	C	T	0.585825381366575	0.469328070728424	0.50149755761886	0.5678847955283	2.2344904293412	0.134961111141987
18	50192702	C	A	0.800683621133059	0.902789949006551	0.99	0.816407995625576	1.81984292499976	0.177331974955371
18	50193561	G	A	0.0542775517565359	0.01	0.0590513898365157	0.0474588087860293	0.414351742087088	0.519768956104806
18	50193957	A	G	0.985985824210639	0.989999999327324	0.982749354122572	0.986604007178608	0.0624154242300224	0.802718206699855
18	50196417	A	G	0.612254498976364	0.601632216687915	0.635563873300197	0.610618667503942	0.283497886876516	0.594417689407435
18	50198724	C	T	0.520081931032566	0.523907416647301	0.474600556976871	0.520671055817235	0.131123240638676	0.717270255662297
18	50200031	C	T	0.649008755090021	0.591961123124595	0.626024736364694	0.640223419767345	0.0690767864191738	0.792685750317798
18	50204404	A	C	0.861755030382894	0.845689760709794	0.90706521642627	0.859280978853236	3.73416666337802	0.0533102528691662
18	50205016	A	G	0.72354424495287	0.768587003918383	0.708977313270568	0.730480829833559	0.0940284198064909	0.759116993945395
18	50205801	G	A	0.825707493074185	0.842992740980325	0.85707886232318	0.828369421251731	0.0985969372817804	0.753519905218131
18	50206955	C	T	0.535658089802115	0.399432122375587	0.624864246965217	0.514679290818429	3.83914262121708	0.050069118251632
18	50207565	T	C	0.496664429161459	0.396928245303108	0.469181794281263	0.481305056847273	0.133517498707792	0.714812495326548
18	50207659	C	T	0.573476677681768	0.445239951735654	0.495258494265539	0.553728221886067	2.97693913718643	0.0844588570047608
18	5020782	A	G	0.983094903777167	0.99	0.986823256003622	0.984158288595483	0.0432843026851221	0.835190864947031
18	50207982	A	G	0.988381106286757	0.99	0.989999999930902	0.988630415918597	0.16821592396178	0.681702264072359
18	50208893	G	A	0.568619873197937	0.452570483363795	0.490340825155577	0.550748267163479	2.85407380589312	0.0911427190568628
18	50209796	G	A	0.602936693547183	0.466376655633232	0.53642254000169	0.581906447708434	0.318875874543808	0.572283987556835
18	50210880	C	T	0.549787496903042	0.398590638093194	0.479889553773001	0.526503180646325	2.21280206734799	0.136869868197639
18	50211387	C	A	0.286469122069189	0.32728790166498	0.339483644594427	0.292755214126941	0.479120728400557	0.488820860667772
18	50212069	C	T	0.854452479954534	0.912756171427332	0.884075096025729	0.863431248441345	0.725623157266256	0.394305583000298
18	50212251	A	G	0.841974241410667	0.900995568331441	0.946027916356352	0.851063525756466	5.74038464995579	0.0165791613622074
18	50212260	G	A	0.13977589365331	0.104124573994907	0.0464998172139962	0.134285590425916	4.18765355920764	0.0407194196953126
18	50212649	C	A	0.629073248007652	0.714379627795017	0.675883342352651	0.642210430494906	0.991051547545328	0.319485502838935
18	50212955	C	T	0.601325248470008	0.464509550405766	0.538538457144457	0.580255630968115	1.37734138100263	0.240554526427774
18	50213329	T	C	0.535875228200989	0.416505098071092	0.527259308957964	0.517492228160985	0.084868197835441	0.770805469900984
18	50215412	C	T	0.917326474841266	0.951462985347274	0.946649459877564	0.922583497459191	0.19252190773255	0.660825892088247
18	5021644	C	A	0.470398381626635	0.377934866724684	0.473946721504773	0.456159000331735	0.312473913270907	0.57616604624682
18	50216573	G	T	0.443615479505661	0.283817515250194	0.38721223241081	0.419006593010319	0.676546278002999	0.410778543814437
18	50221480	T	C	0.01	0.0100000000000358	0.01	0.0100000000000055	2.13819205563893e-12	0.999998833288665
18	50221503	T	C	0.580411463968771	0.46728085607067	0.550204304027689	0.562989350352463	0.116010309422466	0.733402574787313
18	50222796	T	G	0.156346366031572	0.109637070212705	0.157830409265898	0.149153134475466	0.093769068547711	0.759439159267529
18	50223195	T	C	0.840784382880888	0.855153744147054	0.870747133964249	0.842997264515878	1.40080233268282	0.236589280203237
18	50224898	C	T	0.947263930207628	0.886899142731716	0.967314809247227	0.937967752936338	4.35293634798223	0.0369451946830672
18	50225499	G	A	0.914194362970331	0.851258517500122	0.94638689808231	0.904502242767919	1.01228722553876	0.314355513451598
18	5023040	C	T	0.981707626484974	0.975970468860123	0.989256730877594	0.980824104210747	0.424659135000271	0.514621334477461
18	50230957	G	A	0.971699642376463	0.942675311962729	0.989999999783862	0.967229895492748	6.21946635423008	0.0126353191281452
18	50231285	A	G	0.837101848099595	0.906761536493551	0.869004579810731	0.847829440112264	0.822039946113248	0.364584407909328
18	50231787	G	A	0.277056724036453	0.288484946905986	0.31367441177462	0.278816670358361	0.878533173089816	0.348603746391572
18	50233272	A	C	0.978726620668594	0.963809162201596	0.989999996571044	0.976429332064676	4.0438498239892	0.0443325789519628
18	50237231	T	C	0.461302131709798	0.483534436009643	0.333201460501778	0.464725906571974	1.5852143827915	0.208011199687781
18	50238954	A	G	0.112593448038497	0.0607637291312313	0.151496551278155	0.104611671326778	1.7685227972902	0.183565000203402
18	50239767	G	A	0.99	0.99	0.99	0.99	0	1
18	50240464	C	T	0.01	0.01	0.0100000000257268	0.01	-3.01974041772239e-09	1
18	50242540	G	T	0.467826571144926	0.286610886259957	0.385956635073499	0.439919355672641	1.57809008375824	0.20903601612663
18	50244040	G	A	0.650466274153037	0.752670915431365	0.735242701915045	0.666205788909899	4.13993772431237	0.0418827102023757
18	50244504	G	A	0.979176599138859	0.977240926014629	0.989999998582931	0.978878505477728	3.11466234029456	0.0775905592076907
18	50246819	G	T	0.91031305085932	0.972741803129798	0.910367338612536	0.919927078708973	0.0767281138970582	0.781781334303547
18	5024709	T	C	0.989999999999998	0.99	0.989999998233742	0.989999999999998	-3.51721823242889e-07	1
18	50247091	T	C	0.104291807899798	0.153066848702536	0.215476799222321	0.11180316418342	3.33678945061405	0.0677466770153446
18	50247873	G	A	0.651879669334402	0.830321098602105	0.8181113361958	0.679359649441629	6.28660636261048	0.012165376472387
18	50248759	T	C	0.154914967116049	0.145586655855172	0.120759128896999	0.153478407181874	2.1857454616104	0.139293607358466
18	5024938	G	A	0.99	0.989999995703158	0.99	0.989999999338286	1.59201182580688e-07	0.999681643886133
18	50249573	T	C	0.954589300570527	0.894779314025608	0.901537242156986	0.945378562642609	1.76566524705151	0.183919449920665
18	50249882	C	A	0.100056891463202	0.0992093238689492	0.100994926052586	0.0999263660536871	0.00244815537884592	0.960537701619398
18	50250221	T	C	0.540801296885122	0.353690285662395	0.46144171421523	0.511986201156822	2.17796553446847	0.139999419946026
18	50250255	G	A	0.99	0.99	0.99	0.99	0	1
18	50251468	T	C	0.613269818724791	0.790305386526597	0.642350660503492	0.640533296166269	0.0026020061850837	0.95931766076123
18	50251783	C	T	0.973441210561501	0.981623495584451	0.971721390696839	0.974701282455035	0.0337217053197971	0.854300034484928
18	50251795	A	G	0.517433198226084	0.334447655207352	0.501282558360011	0.489253424601199	0.0733771569193397	0.786481649001743
18	50251828	C	T	0.0100000000000348	0.0100000000000046	0.01	0.0100000000000302	1.04192273329491e-11	0.999997424522154
18	50251933	G	T	0.64123972286411	0.820134039358263	0.681808575805402	0.668789447604209	0.179785369505141	0.671557755492089
18	50251981	G	T	0.537715343185775	0.37644490547765	0.4705227760354	0.512879695778724	1.50629048161095	0.219705999689858
18	50253740	A	G	0.512798435805524	0.709970782356534	0.653140832363299	0.54316297717438	2.40262146160592	0.121132112224042
18	50257213	A	G	0.400232623674708	0.244208392093716	0.339266435634317	0.376204892011235	1.01271681451956	0.314252852984862
18	50257792	G	A	0.547490942412069	0.431068452481866	0.534132780148409	0.529561878962817	0.0055923115345836	0.940388355087653
18	50258937	G	A	0.58719083788207	0.416950420086403	0.501373112986871	0.560973813541537	2.4817187514451	0.115176328292536
18	5025995	G	A	0.989999999997266	0.98999999998199	0.989999999998425	0.989999999994914	8.37305989491576e-11	0.999992699003161
18	50262963	C	A	0.74874028484177	0.909580456038047	0.854847044810447	0.773509671205997	1.33259153524181	0.248344703787979
18	50265939	C	T	0.545175065545162	0.74283475352809	0.57069759345481	0.575614657494533	0.0165228791938828	0.89772057541009
18	50268127	G	A	0.440303476741249	0.306947194370344	0.365588597908332	0.41976660925613	2.66674211505777	0.102465576327273
18	50270259	A	G	0.651359786342097	0.790766193650203	0.751089978948263	0.672828373067546	4.8512602890903	0.0276259402126147
18	50276938	G	A	0.934105054883107	0.99	0.923901930927386	0.942712876431109	0.750392379133116	0.386352029650209
18	50278686	G	A	0.860511715258856	0.834188874599936	0.869302753824402	0.856457997797383	0.336024815009006	0.562132810930304
18	50282080	G	A	0.99	0.99	0.989999999999984	0.99	-7.71448782390239e-12	1
18	50282122	C	T	0.87422838228686	0.865848530299315	0.832253179649997	0.872937885080778	2.11254862558333	0.146095824603945
18	50283577	G	A	0.191895807789947	0.253224999780394	0.288909023638623	0.201340503356476	4.50533129604325	0.0337893500415355
18	50283641	T	C	0.866792696094446	0.830773892463227	0.826834729394111	0.861245800335238	1.95274814317865	0.162291019675018
18	50283664	G	T	0.869300861427227	0.82990762622443	0.826192229644139	0.863234303205996	2.17827378609522	0.139971378403373
18	50285398	C	T	0.837510430875447	0.885692958233057	0.89985353700109	0.844930540088519	0.630267192926765	0.427257322729136
18	50285912	G	A	0.883832920749672	0.833286598320539	0.859811784068425	0.876048787095585	0.0774761104269336	0.780747299049305
18	50286393	C	T	0.99	0.989999999993074	0.989999998541037	0.989999999998933	-2.79150429747196e-07	1
18	50288020	C	A	0.864732768909589	0.827583792895993	0.845371140850019	0.859011826603495	0.358071818863355	0.549579052870838
18	50289269	G	A	0.945570228742351	0.927762334299229	0.923567159621688	0.94282781299811	0.278742489627414	0.597526620462387
18	5028990	A	G	0.316738112622041	0.174004493214009	0.350505224819547	0.294757135233204	1.49671817427023	0.221177015708437
18	50292250	A	G	0.989999998224505	0.99	0.989999999802819	0.989999998497931	2.52114524816123e-07	0.999599374142234
18	50293171	C	A	0.99	0.989999998544789	0.989999999725839	0.989999999775897	-7.68652949394818e-09	1
18	50293961	T	C	0.989999992358293	0.99	0.99	0.989999993535115	7.79076635928348e-07	0.999295744746686
18	50294291	G	A	0.99	0.99	0.99	0.99	0	1
18	50294678	C	A	0.144943361827089	0.0885899533135189	0.179394109319449	0.136264936915999	0.560006261023542	0.45425771991658
18	50297528	A	G	0.89622598305883	0.913401808624119	0.86620153999489	0.898871060195885	0.4697512816516	0.493101612862366
18	50298738	G	A	0.99	0.99	0.99	0.99	0	1
18	50299390	A	G	0.99	0.99	0.99	0.99	0	1
18	50300391	G	A	0.648486908181114	0.513370327118917	0.612214801658582	0.627678954697535	0.0908728702416749	0.763070400966243
18	50300906	A	G	0.989999999245356	0.98999999948964	0.98999999989816	0.989999999282976	5.68183625404324e-08	0.999809811429519
18	50302147	C	T	0.920716243019316	0.977237783231703	0.891846576931172	0.929420560212024	2.40427767934831	0.121003965479528
18	5030289	C	T	0.266526583944785	0.212465217085792	0.24556196097742	0.2582011334485	0.0698498477805543	0.791555526988018
18	50304283	G	A	0.910385557692658	0.989999999111092	0.940172182865236	0.922646181671097	0.170770503097507	0.679427943148323
18	50305186	T	G	0.955539087222262	0.983262776135294	0.886698065361791	0.959808535314869	2.97424061427965	0.0845998211210734
18	50307252	A	G	0.961016846379745	0.99	0.918231923064314	0.965480252037264	6.24169546589857	0.0124776968591763
18	50307270	A	G	0.884760879071872	0.953265092244248	0.909052922401997	0.895310527900418	0.290721982959918	0.589758237727023
18	50307469	C	T	0.989999999890586	0.99	0.989999999669479	0.989999999907435	-3.40915775406797e-08	1
18	50307603	T	C	0.944420419252075	0.99	0.92768765450362	0.951439674687256	1.3541236924832	0.244558499042669
18	50308132	T	G	0.154215711462819	0.199316371233516	0.666997076784936	0.161161213067506	4.5107507556355	0.0336824534988914
18	50308276	G	C	0.186459036628555	0.113709728559806	0.185858331399251	0.175255643185967	0.0192129990056546	0.889757579888829
18	50308701	A	G	0.954206233784718	0.99	0.95235695428073	0.959718473781871	0.305760333365986	0.580293542533579
18	503177	G	T	0.869986834738009	0.739496990309611	0.830678684639797	0.849891398696036	0.211887130270357	0.645292294546728
18	5032266	A	G	0.320525886475787	0.25029759014268	0.30676510154136	0.309710728840489	0.00207458143143643	0.963670856228735
18	50326035	T	C	0.905116664385594	0.989999998475355	0.920537778369292	0.918188697835417	0.00546727884953186	0.94105729219043
18	50326885	G	A	0.807230249999127	0.812070204179605	0.889376437719825	0.807975602942921	2.54272606176759	0.110803333264177
18	50327615	C	T	0.960085881589501	0.987831945442326	0.938693662401053	0.964358775422836	0.586959476592318	0.443597284633646
18	50328315	T	G	0.136691362422196	0.175409330783826	0.242791821722726	0.142653929549887	8.24520888566019	0.00408597065125385
18	50329162	T	C	0.950981991028177	0.989999989627734	0.957889044900189	0.956990762812509	0.00209355351193209	0.963505234347369
18	50331742	G	A	0.940181775614695	0.985125219768833	0.899669796100055	0.947103066014432	2.48905507701485	0.114640534960164
18	50333615	T	C	0.99	0.99	0.989999999834652	0.99	-3.21186633769196e-08	1
18	50334364	A	G	0.335228934669483	0.359838206948283	0.347677967291857	0.339018762600418	0.0753367154883087	0.783719347508116
18	50335132	G	A	0.949589630903895	0.989999999186637	0.981088794049275	0.955812827619438	1.01930380990508	0.312684204320336
18	50336568	T	C	0.99	0.99	0.99	0.99	0	1
18	50336979	T	C	0.297155287623797	0.321505908421086	0.317266356189919	0.30090528322658	0.284254301717577	0.593926258006716
18	50337688	G	A	0.935546652049311	0.9786867442473	0.855892776870176	0.942190226247801	6.37218724725946	0.0115922628832204
18	50339729	A	C	0.950583974829106	0.989999986489011	0.937561837173629	0.956654040624731	1.09491902198062	0.295383876865787
18	50340263	A	G	0.942044420652069	0.99	0.940244214743951	0.94942957987165	0.223967331837113	0.636033496024402
18	50342842	A	G	0.683010084676739	0.595021856233053	0.54020077224791	0.669459897496412	2.78024178948551	0.0954337599744583
18	50346951	G	A	0.933501302236852	0.974821248344494	0.923945377427177	0.939864573937428	0.426330955611425	0.513794806242985
18	50347060	T	C	0.941104933551569	0.989422241903761	0.938188710648406	0.948545799037807	0.309197044982297	0.578173329042314
18	50347489	C	A	0.917500940200762	0.841371197815498	0.794602520231594	0.905776959873432	1.26987599965572	0.259789943565922
18	50348576	G	A	0.934400434592828	0.98116636381657	0.898736945249226	0.941602387693284	2.18920741638551	0.138980815508648
18	50350178	C	T	0.747774339405973	0.747649323966986	0.749599493455612	0.747755087028369	0.00200798770958211	0.964258295238669
18	50350354	A	G	0.754117253880414	0.747067817984715	0.757222290544015	0.753031640752476	0.0176820084581459	0.894214169516556
18	50351654	T	C	0.655605528797346	0.682274607191272	0.669994479062526	0.659712566870011	0.0771108021988834	0.781251628598445
18	50352630	G	A	0.811636782300465	0.76969688671843	0.788426695876679	0.805178038380831	0.216103573048202	0.642024974271921
18	50353211	T	G	0.673595446999046	0.885271547809922	0.557934420969027	0.706193566523921	2.65721186869808	0.103081280332603
18	50355017	C	T	0.989999998885907	0.989999999735105	0.989999999896114	0.989999999016683	7.52714837747003e-08	0.999781095194973
18	50355122	T	A	0.702174878559476	0.709468507938124	0.713943456397037	0.703298097483788	0.0533991484399859	0.817250665429567
18	50355807	T	C	0.939555297693589	0.99	0.941361202101061	0.947323781848776	0.0667918317707242	0.796066456248874
18	50356422	T	C	0.563315396014162	0.523833680427752	0.583820478330697	0.557235211813855	0.64008326271223	0.423680648144442
18	50356584	C	T	0.939970479972208	0.918262076943224	0.952786053801625	0.936627385905744	0.746370385699691	0.387627826847989
18	50356760	T	C	0.183488086570195	0.150993293298927	0.159120981748598	0.17848388840642	0.179323006868543	0.671955684347525
18	50357064	G	T	0.827904704556236	0.918999145434154	0.99	0.841933248451436	8.02862177152802	0.00460438621858962
18	50357440	C	T	0.17145423065531	0.0457674634575286	0.315246982578673	0.152098468506852	2.47024534251484	0.116019813539204
18	50357795	G	A	0.767584217754524	0.86131054553702	0.82861056734231	0.782018072233028	2.74829041530697	0.0973584761614092
18	50357997	G	A	0.99	0.99	0.989999997818757	0.99	-7.54337529586238e-07	1
18	50359588	C	T	0.810955536488991	0.907467184936202	0.853894606775868	0.825818330349862	1.25215505104568	0.263141273048629
18	50360650	T	C	0.576330131924161	0.605837510210628	0.634254787103479	0.580874268180277	0.431745077067325	0.51113390557536
18	50361584	C	T	0.496774721990516	0.604941598710569	0.517347262919464	0.513432421005404	0.00877607544250415	0.925362793999306
18	50365388	A	G	0.512201733084394	0.640506628693263	0.571891233988295	0.53196068700816	0.759569655194081	0.383463231505249
18	5036553	C	T	0.99	0.989999996503855	0.989999999950413	0.989999999461594	1.08324119120042e-07	0.999737395214122
18	50366152	G	A	0.9899999985455	0.989999994629216	0.99	0.989999997942392	5.85892412922238e-07	0.999389270418514
18	50366941	A	G	0.526753771272763	0.680143702076628	0.60434863032174	0.550375820616558	1.23005109465287	0.267397101608588
18	50366969	G	T	0.99	0.99	0.98999999816948	0.99	-4.11433694576051e-07	1
18	50367412	C	T	0.55878472664431	0.6838972739733	0.658352142507152	0.578052058932975	5.51090686761012	0.0188982456773967
18	50367700	T	G	0.500719615257754	0.572513690168485	0.575231708705931	0.511775902794006	1.84166128796194	0.174756358910469
18	50367936	A	G	0.99	0.99	0.98999999999999	0.99	-4.06235507332382e-12	1
18	50368060	C	T	0.99	0.99	0.99	0.99	0	1
18	50368101	G	T	0.99	0.989999999999996	0.99	0.989999999999999	3.16846909128046e-13	0.999999550877514
18	50368797	G	A	0.588475848977969	0.725760336875629	0.607938662342236	0.609617660114208	0.00114188271850454	0.97304321060147
18	50370311	C	A	0.973172454318038	0.989999999998858	0.923873807811661	0.975763896352884	1.09162593498159	0.296111234869418
18	50370868	C	A	0.99	0.99	0.989999997484773	0.99	-5.27997378748975e-07	1
18	50370920	G	T	0.0537737839916074	0.01	0.155653151533778	0.0470326212568998	10.026276486256	0.00154322689448351
18	50370972	G	T	0.985751338798587	0.989999999408269	0.99	0.986405632532478	0.429522574071051	0.512223306881241
18	50371306	T	C	0.99	0.989999999942228	0.99	0.989999999991103	8.2646932684747e-10	0.999977062111811
18	50371413	A	G	0.99	0.99	0.99	0.99	0	1
18	50372263	G	A	0.989999997907034	0.99	0.99	0.989999998229351	3.24371299298091e-07	0.999545576012523
18	50373124	G	A	0.722176841141529	0.649516060976762	0.782682242222914	0.710987080996155	0.581378735868008	0.445772407386578
18	50373807	G	T	0.627499331792372	0.721853378444898	0.677859288298566	0.642029854976861	0.94869975364822	0.330050484787094
18	50374030	T	C	0.776977670374383	0.755122836506019	0.793956259871664	0.773612025958655	0.326337491555983	0.567823706121761
18	50374155	A	G	0.675625142319725	0.737465379054541	0.6999309874024	0.685148538776887	0.114211806888561	0.735399078536324
18	50375592	C	A	0.908410877771066	0.970137047566559	0.92940057569346	0.917916707919572	0.0300120170248774	0.862462966285384
18	5037749	T	C	0.281439992929198	0.169767163186234	0.31596341099975	0.264242377148782	1.32970334673837	0.248857999556614
18	50380049	G	A	0.623069771899864	0.692739258201892	0.723551647682071	0.633798872790376	3.92123630197114	0.0476798045692578
18	50381206	A	G	0.0656656563989042	0.0261202765682191	0.0848564886881117	0.0595756679049787	2.05754567837281	0.151453940579942
18	50381670	C	A	0.0723581990725557	0.0172978085289894	0.0727741972487857	0.0638788989288465	0.0799245137946454	0.77739973338968
18	5038343	A	G	0.99	0.99	0.99	0.99	0	1
18	5038350	G	A	0.836656824339439	0.847112709853068	0.802163267476821	0.838267030708538	1.15784292000056	0.281913349437152
18	50386335	C	T	0.905308224450648	0.923873802748523	0.99	0.908167323508521	0.610838305023909	0.434472347989013
18	50394173	G	A	0.989999999027248	0.989999999851335	0.99	0.989999999154157	6.12447177953085e-08	0.999802542162714
18	50398507	A	G	0.593143115690715	0.412947662919489	0.518503205115003	0.565393015963947	1.26815028771352	0.260113971660597
18	50399783	G	A	0.989999959221848	0.989999997955408	0.99	0.989999965186816	4.59730889468281e-06	0.998289230215078
18	50400446	C	T	0.692129651212301	0.610291686060429	0.541294845015345	0.679526604578913	2.35490059271017	0.124889846217633
18	50400508	C	A	0.444934552401177	0.296600173204103	0.419865487251199	0.422091058004827	0.00110332222542837	0.973502104099058
18	50401421	C	T	0.339533391242516	0.285106536377888	0.282787010155883	0.331151655593363	1.77892182183844	0.182281776253668
18	50401490	C	A	0.722613562064337	0.731602985117731	0.751986951863673	0.72399793321456	0.834134582347581	0.361079689623717
18	50405021	T	C	0.880094445190991	0.92977778892303	0.98999999999625	0.887745680125725	3.08740869547117	0.0789003639428452
18	50410686	G	T	0.0100000003767207	0.01	0.01	0.0100000003187057	1.40544388717228e-08	0.999905409653593
18	50411539	A	G	0.99	0.99	0.989999993251985	0.99	-1.01464823031361e-06	1
18	5041275	A	C	0.439539651303886	0.245501419367469	0.404643036181095	0.409657763585677	0.0136533499903224	0.906980862187693
18	5041585	A	G	0.99	0.989999999999993	0.99	0.989999999999999	3.28387690586352e-13	0.999999542771286
18	50415880	A	G	0.948913563050397	0.989999998833099	0.928300885804954	0.955240874160933	0.912130034433238	0.339549888895571
18	50416229	T	C	0.88293858913991	0.920441640021063	0.878283976851043	0.888714058975608	0.0406929467735749	0.840131773097945
18	50419109	A	G	0.99	0.989999999967999	0.989999999995803	0.989999999995072	2.52533281546757e-11	0.99999599041548
18	50419697	G	T	0.98999999522124	0.987460744656683	0.99	0.989608950634298	0.0456736655037078	0.830770108277198
18	50423493	T	C	0.946655044772203	0.977228921950317	0.920141427390978	0.951363421857632	2.31963087615674	0.127750338083619
18	50424316	T	G	0.97403710841116	0.988964060028293	0.984178047161859	0.976335858960198	0.404119730693336	0.524969289259787
18	50425022	T	C	0.884158885483602	0.919267324369032	0.876975553574089	0.889565585071958	0.294302371958772	0.587476569051712
18	50425132	A	G	0.833822659749238	0.902161338271359	0.823163269803363	0.844346816241644	0.329949016720112	0.565689110417444
18	50427224	T	C	0.527758026699412	0.409342219542273	0.510326432080469	0.509521992397213	0.000328196051873062	0.985546168665307
18	50428443	C	T	0.0759783619402007	0.0255436441220445	0.0716892703943772	0.0682114153962046	0.0240037711612362	0.876875316330442
18	50430275	G	A	0.0761762395538454	0.0530604514434758	0.142696408626635	0.0726164081848484	7.20404680989285	0.00727393722043871
18	50431902	G	A	0.669479230438462	0.504478545009311	0.656023130726321	0.644069124882373	0.0381108843060067	0.845220650548818
18	50432448	C	T	0.99	0.989999999999989	0.98999999749168	0.989999999999998	-9.71280721348443e-07	1
18	50436661	C	T	0.627113720106184	0.639087741612837	0.596510691967923	0.628957719418208	0.119607554706329	0.729460518412163
18	50439132	A	G	0.645302324317435	0.4951	0.604718453782646	0.62217116637255	0.0533425106956179	0.817345895635967
18	50439630	A	G	0.565379572481833	0.380910706357042	0.430939720217137	0.536971367098615	6.4747552557087	0.0109417380104958
18	50440067	G	A	0.666579040611746	0.670782791158078	0.661926499845745	0.667226418195881	0.0153925960662752	0.901262304359828
18	50441817	T	G	0.149942051911978	0.0643701003783149	0.121214188650546	0.136763971375794	0.386004543888416	0.534407095731504
18	50442066	G	T	0.636181541250935	0.427823018384529	0.550945311298387	0.604094328729509	0.180889581672701	0.670609860144954
18	50445517	C	T	0.597680506936497	0.529697774422207	0.564531871060842	0.587211166129296	0.31857513662828	0.572465196443705
18	50451500	A	C	0.553115056727224	0.419930144070477	0.482157277883243	0.532604580178085	1.56347169886187	0.211157619953307
18	50451821	T	G	0.547661903552938	0.459979508459443	0.502906366106058	0.53415881470854	0.194156446498814	0.659479525280478
18	50458734	G	A	0.913696089495857	0.939953814488931	0.890080885060433	0.917739779144791	1.54060571807966	0.214527667759238
18	50458946	C	A	0.571075614171771	0.5791167531997	0.486214912312944	0.572313949582072	0.426772623789223	0.51357683672372
18	50460551	C	T	0.485907758585041	0.387512888895874	0.533258353795909	0.470754948652909	0.400854868131011	0.526648097351116
18	50466897	G	A	0.751028661993754	0.767312115874171	0.829149225646962	0.753536313891338	7.16751774768872	0.00742354247001739
18	50467474	G	A	0.902656213292294	0.927892287947243	0.927097296639721	0.906542568789156	0.419004377625287	0.517434258961878
18	50475010	T	C	0.50217607741623	0.399794167366124	0.500850602401136	0.486409263268513	0.143888968617707	0.704445056340912
18	50480129	C	T	0.542766032626464	0.388025684801377	0.467715190904938	0.518936019061401	0.58175481965353	0.445625308539752
18	5048369	A	G	0.490595630405326	0.351634105234472	0.453694282253753	0.469195555529014	0.205958310750333	0.649953852406383
18	5048694	A	G	0.99	0.99	0.99	0.99	0	1
18	5049243	C	T	0.501788192321018	0.348398425277031	0.45340172036904	0.478166168196244	0.432638080571436	0.510697313400011
18	50493272	G	A	0.879528777781112	0.91173007380449	0.887437834088698	0.884487777368712	0.00266262825471226	0.958846892339852
18	50495028	T	C	0.955350247700404	0.99	0.975118594371658	0.960686309554542	0.26209750008144	0.608682792410878
18	50495420	T	C	0.267376374686697	0.231775130289861	0.235545139671583	0.261893783049584	0.56071554040062	0.453972084079708
18	50495778	G	A	0.943006441967977	0.967227722421994	0.94702209272058	0.946736519157896	0.000319525813737485	0.985738345579141
18	50496684	A	C	0.903059836284421	0.924971209266089	0.868293736868974	0.906434187723598	0.54425290677794	0.460675508687697
18	50497106	C	A	0.30249584684593	0.272081238839809	0.275337552115935	0.297811997212987	0.208222244864662	0.648164372686722
18	50498355	A	G	0.351076814515634	0.308168353289226	0.276723105305493	0.344468911486768	4.84795996811703	0.0276788496872062
18	50498550	A	G	0.961143249747564	0.99	0.953891406793009	0.965587189286439	0.187317334783217	0.66515881869056
18	5049937	A	G	0.478101148165618	0.362444189714209	0.465191531159877	0.460289976564101	0.0194723533234466	0.889020783428079
18	50499419	A	G	0.984467189468058	0.99	0.989999999484951	0.985319242289977	0.619115705639649	0.431376085160746
18	505004	T	C	0.582049017444045	0.551306522624973	0.546802776559275	0.577314673241908	0.986120621932062	0.32069238036362
18	50500715	T	C	0.276028245823102	0.242978159508996	0.252107257905639	0.27093853253073	0.341839736944347	0.558769211017575
18	50502893	A	G	0.97599179720613	0.985072581238104	0.943047891301705	0.977390237947053	3.72605747062188	0.0535696969262097
18	50503853	C	T	0.981402103914136	0.99	0.99	0.982726179911359	1.15424305522282	0.282662687870583
18	5050455	G	A	0.8813245780079	0.876257810599554	0.821654220575538	0.880544295827015	1.8226508853997	0.176998058364574
18	50505640	A	G	0.740186670470924	0.831953352305364	0.78439733742837	0.754318739473427	0.546838110008553	0.459612526450355
18	50505739	A	G	0.974354382554083	0.98661889846503	0.99	0.976243118004368	5.62126511390571	0.0177438361250545
18	50508687	A	G	0.981301532803794	0.99	0.99	0.98264109675201	3.01559511505322	0.0824671802404994
18	5051085	C	A	0.426739355145049	0.261445150723977	0.372241234330671	0.401284047664204	0.334509838612343	0.563015521426986
18	50514384	A	G	0.361015407287052	0.380283411391686	0.336677195025609	0.363982679919166	0.0671881678801243	0.795475680685941
18	50517776	T	C	0.314348028483376	0.302483703975005	0.248092493127142	0.312520922509087	1.25666782619697	0.262282769311222
18	50518567	G	A	0.980485525347581	0.99	0.99	0.981950754444054	2.63975857293552	0.104219380499089
18	5052181	C	A	0.435226195310267	0.300298479461914	0.443961353072505	0.414447327069621	0.476021153929514	0.490230119545461
18	50523330	C	T	0.983703096982465	0.982031388413538	0.98940359573601	0.983445653862851	0.237776706332584	0.625816526205898
18	50523841	A	G	0.196308280104193	0.251502430334901	0.174569133449722	0.204808179239722	0.28577945896355	0.592937934236067
18	50528882	A	G	0.837576700522574	0.907120200934852	0.856392967837826	0.848286399586065	0.0712970228918054	0.789457593672045
18	50529171	G	T	0.980003036488225	0.99	0.989999992086837	0.981542568869038	2.50070821872063	0.113795114301915
18	50536604	A	G	0.163359057779987	0.137561557838059	0.182842378127933	0.15938624278893	0.025033484958841	0.874283652306939
18	50540352	C	T	0.47710062120514	0.332953058221985	0.527978602639897	0.454901896505734	0.501015786656339	0.479054134082762
18	50544871	T	C	0.31510718547095	0.325526357578114	0.347205759794601	0.316711737975453	0.180158785502284	0.671236818301912
18	505472	T	G	0.813880977207521	0.858055836864627	0.799452581163082	0.820683905594716	0.765222651574416	0.381699032902673
18	50547251	G	A	0.295855091071597	0.247624163340062	0.228854727106713	0.28842752820094	3.78231661258075	0.0517969005586635
18	50548544	A	G	0.01	0.203806387675106	0.5	0.0398461837019663	4.38296508235435	0.0362997985313216
18	50553973	C	A	0.436070781031463	0.539943744330015	0.587440120707014	0.45206721737944	2.25201028969592	0.133440949880508
18	50554727	A	G	0.920870687374146	0.935541850382364	0.917642778066001	0.923130046477412	0.0677649679769575	0.794619219698481
18	5055638	A	C	0.466238511555948	0.296431807859907	0.354238075791723	0.440088279186758	3.9851126616093	0.04590403078544
18	50556725	T	G	0.33817730662878	0.173274233094179	0.321674242663568	0.312782233304451	0.0131441048677417	0.908724336105622
18	50559324	A	G	0.99	0.99	0.99	0.99	0	1
18	50561306	C	T	0.99	0.989999997948644	0.989999995751816	0.989999999684091	-1.46642880217403e-06	1
18	50561632	G	T	0.468987319195566	0.349838509565311	0.453040069524724	0.450638402512506	0.00194083221036053	0.964860660567608
18	5056231	G	T	0.865109246079156	0.897139889495557	0.817156935908178	0.870041965165281	3.79020078165366	0.051553464049423
18	50564414	C	T	0.989999999218412	0.99	0.99	0.989999999338777	7.35107092393661e-08	0.999783670691223
18	50565259	A	G	0.93777468341475	0.955706090318937	0.89607938346412	0.940536120077995	1.61798836755981	0.203372509282751
18	50567210	A	G	0.99	0.99	0.99	0.99	0	1
18	50571241	A	G	0.324269713014214	0.227960387258561	0.250496817257258	0.309438076847843	1.6618176591647	0.197358085783682
18	50577706	T	C	0.752661336326723	0.79452142186562	0.75136873136878	0.759107789499713	0.0722684321008201	0.788062133352864
18	50580975	T	C	0.737414471948742	0.772095663850146	0.761520902596171	0.742755375501558	0.210256141489491	0.646566717000152
18	50583084	A	G	0.744604958387826	0.792300781450133	0.755884006991068	0.751950115139421	0.0217089492123401	0.882864000073877
18	50584216	C	T	0.989999999999983	0.988544333942598	0.99	0.989775827427145	0.0721869357691979	0.788178817607835
18	50588260	T	C	0.361650058643928	0.267896739682991	0.341756976118039	0.347212047523944	0.0140763215357452	0.90555766232996
18	50592553	C	T	0.99	0.98999999999995	0.98999999743404	0.989999999999992	-9.67435101626325e-07	1
18	50595725	A	G	0.689603098747699	0.78435291847771	0.719137237636303	0.704194570986121	0.166351287531626	0.683375103503537
18	50597271	G	T	0.99	0.989999999999992	0.989999999686233	0.989999999999999	-1.44148599028527e-07	1
18	50598528	T	G	0.989999996408983	0.989999997220963	0.99	0.989999996534028	4.82205842210273e-07	0.999445940685342
18	50598687	G	A	0.989999999962038	0.975502138611465	0.989999999212642	0.987767329314049	0.396165179627356	0.529076393014408
18	50600552	C	A	0.824633798658684	0.939697864065865	0.99	0.84235366473139	4.95478504914961	0.0260185592733244
18	50600702	G	A	0.856825487996185	0.865727512951653	0.859593551439986	0.858196399839327	0.00217003237547531	0.962845098126193
18	50602476	C	T	0.781492646031989	0.745005739373593	0.737561239412202	0.775873662406596	0.974064857260743	0.323668503254498
18	50605182	C	A	0.876338438462688	0.859170812206201	0.845689775883097	0.873694624019189	0.253988855863296	0.61428030090911
18	50605642	G	A	0.874969796738734	0.922665955864183	0.841749963195414	0.882315005244053	0.962842272879464	0.32647180658827
18	50607160	T	G	0.873363662523487	0.879475204618884	0.920045193975401	0.874304840006178	2.16505495573416	0.141179575636739
18	50607276	C	T	0.989999999999987	0.99	0.989999999609068	0.989999999999989	-3.98203752934571e-09	1
18	50608436	C	T	0.419558024951563	0.24414705297268	0.296901789176134	0.392544735266815	4.82638219855675	0.0280273841964347
18	50610042	T	G	0.515450533737011	0.333747256052475	0.492903238659045	0.487468228973592	0.00320639561724427	0.954843884256268
18	5061254	T	C	0.427941286030585	0.179562777571452	0.310734903253423	0.389690995727878	1.39084077503394	0.238263164181192
18	50621050	A	G	0.405505534996781	0.376969195152974	0.328115253993752	0.401110938660834	1.71626073423053	0.190175082960372
18	50622015	A	C	0.75517616711655	0.727251218320462	0.766003622885548	0.750875725001953	0.162578842057059	0.686793253055192
18	50622904	T	C	0.945352218670773	0.959207886842962	0.989999999735147	0.94748599156929	7.2197291360922	0.00721065874999746
18	50627432	T	C	0.98999999983613	0.988310085514514	0.989999999995717	0.989739753030601	0.0251555740561457	0.87398001960899
18	5062839	G	T	0.989364584335431	0.99	0.989368704227201	0.989462438347775	0.000180683475797836	0.989275274095871
18	50631581	A	G	0.989999999867678	0.989999999921778	0.99	0.989999999876009	7.09296284167737e-09	0.999932802378175
18	50632580	A	G	0.850510237951325	0.959480278251104	0.877730948440976	0.867291624157491	0.157185838936393	0.691760773927873
18	5063271	T	C	0.537333678036818	0.320783190144929	0.52652430210215	0.503984902901467	0.339457259528269	0.560142669632679
18	50632813	T	C	0.395160653136829	0.27120811225448	0.359543189711597	0.376071961840947	0.158379532465474	0.690652844689953
18	50641768	G	T	0.989999988007185	0.989999994961067	0.989999999938135	0.989999989078083	2.60375479133696e-06	0.99871252171129
18	50643812	T	C	0.551161861014037	0.3870871832079	0.51818483347468	0.525894360631892	0.0471765182573913	0.828051267940345
18	50647803	T	C	0.420983228085227	0.316897945279666	0.444563548291459	0.404954094533171	0.928751975973081	0.335187433449503
18	5065017	A	G	0.99	0.99	0.98999999796095	0.99	-6.39326769294277e-07	1
18	50658914	G	A	0.580751500482228	0.807113587476536	0.648760253404576	0.615611261879351	0.235792682005447	0.62726151415037
18	50662173	A	G	0.867008248471696	0.836494587052634	0.890626342226415	0.86230914461316	0.61488032051374	0.432956178192011
18	50669725	T	C	0.58568094177034	0.745374205151746	0.661672138876141	0.610273704331077	1.05430503930374	0.304517676872461
18	50669784	C	T	0.873035352727381	0.877898543876761	0.870014166175513	0.873784284164385	0.00343374381991382	0.953272179913035
18	50670111	G	A	0.865064418405857	0.892902934834432	0.86452671270193	0.869351549935858	0.0188625713777287	0.890761203450276
18	50673089	G	A	0.698370445259801	0.764207226974299	0.655802568743615	0.708509309643834	1.05365591728387	0.304666596239578
18	50674772	G	A	0.99	0.986348183748367	0.99	0.989437620297248	0.113814876082227	0.735842064056122
18	5067584	C	T	0.244378783209896	0.149577451613373	0.235129102883263	0.229779378144031	0.0341033080802831	0.853487242564308
18	50676755	G	A	0.0100000000000034	0.01	0.01	0.0100000000000029	4.82876787835043e-13	0.999999445555313
18	50677442	T	<*>	0.989999998793536	0.99	0.989999999972383	0.989999998979331	9.20657976056112e-08	0.999757903107587
18	5067802	C	T	0.99	0.99	0.973145484075846	0.99	3.23864385794979	0.0719201466416901
18	50678732	C	T	0.54546209784006	0.653538843671322	0.77835388774147	0.562105916698074	2.1679158151565	0.140917103943673
18	50681110	C	T	0.94683534364971	0.954682973185583	0.966224465876785	0.948043878598234	1.93014084559089	0.16474303650357
18	50681121	G	T	0.632997707997416	0.784889348658542	0.661773715730459	0.656389020659229	0.0353355925487501	0.850894180637321
18	50682301	G	A	0.90410193576137	0.861569002976937	0.867133968396438	0.897551864112567	0.372948195131683	0.541401618636686
18	50686759	A	C	0.554076937323451	0.755193124082408	0.588014165443401	0.585048830084331	0.00465950949468519	0.945578187688777
18	50686844	T	C	0.549358449019406	0.665348171515696	0.627006125680754	0.567220866283834	1.27727345066643	0.258406607167634
18	50686991	A	G	0.460418348258072	0.530595855025	0.553684652150726	0.471225684300179	3.29661283108736	0.0694228988106934
18	50691838	A	G	0.524439128794247	0.703220648105494	0.720954202582574	0.551971482768179	7.19633652115257	0.0073052561769686
18	50692458	A	G	0.645023615864134	0.747970967959042	0.660416360881406	0.66087750808675	0.000101292423438652	0.991969895247818
18	50694304	G	A	0.630875211944821	0.800134304856978	0.721419121212414	0.656941112253293	2.57063955722515	0.108863711063615
18	5069454	A	G	0.724688300169547	0.770251945377905	0.717045030203385	0.731705101531635	0.274217299796343	0.600516699324497
18	50696696	T	G	0.907075018265786	0.748602646227205	0.825241816664605	0.882670272971844	0.379844611943986	0.537686409130358
18	50698926	G	A	0.467628845732437	0.562119248189723	0.624038079664274	0.482180367710859	4.37423957367941	0.0364861068340926
18	5069982	C	T	0.976804006061251	0.977997662978859	0.96383834000847	0.976987829226563	1.16147651660292	0.281159534257928
18	50703914	G	C	0.948856663641613	0.870432713814317	0.967246297700737	0.936779375368209	1.96686091904567	0.160781452272988
18	50705765	T	G	0.644938195238562	0.787204971615732	0.763597457581898	0.666847278800647	1.53319105349558	0.215634155591438
18	50706490	T	G	0.533069487898315	0.752749812219613	0.52053678135135	0.566900257843795	0.413585041196224	0.520155465816413
18	50706722	A	G	0.925071456181447	0.886681588053095	0.887684223091748	0.919159416489681	0.375226712394744	0.540168955490493
18	50707627	C	A	0.982523088652734	0.966410273422475	0.98999999999711	0.980041715107274	0.345894785053632	0.556446243004801
18	50708060	G	T	0.981934080800385	0.99	0.989999999916918	0.983176232357125	0.600674538796342	0.438320774655049
18	50712541	T	G	0.952541852237764	0.887364544166922	0.905083418929049	0.942504546794855	0.52736902176432	0.467715082411232
18	50712747	G	A	0.880874530978682	0.831027499337055	0.87946829893408	0.873198088105871	0.0485672620749385	0.825575365677613
18	50712872	C	T	0.917454272465671	0.928991766310557	0.906428166476984	0.919231046517784	0.4742611542999	0.491033342269527
18	50714221	G	A	0.945759549928318	0.876981982777686	0.955912454447692	0.93516780458712	0.400820752516876	0.526665690277869
18	50717386	T	C	0.630805495529478	0.766763589366128	0.691583250038283	0.651743041980322	1.74181098228362	0.186909526827048
18	5071785	T	C	0.842754421532248	0.826016937663879	0.625274434213702	0.840176849016519	2.52183957706746	0.112279534422493
18	50718880	G	A	0.623454530354983	0.493376673360039	0.5909037353969	0.603422540377762	0.110705609818341	0.739342234751682
18	50723283	T	G	0.437136301899115	0.303982408498188	0.341828322001389	0.416630602315373	1.54013396928915	0.214597865203278
18	50723328	T	G	0.958353544891709	0.957145437892045	0.926760624320509	0.958167496413761	1.26283913037481	0.26111436536504
18	50727518	C	T	0.650925532111918	0.499251304881148	0.621899843436991	0.627567701118379	0.0364579599229455	0.848572854925307
18	50728987	T	C	0.54358587681192	0.468648332641146	0.589368651393671	0.532045495009621	1.17338410353662	0.278706987896368
18	50733150	C	T	0.370104494664022	0.147443803879997	0.610040922393456	0.335814748283282	5.57417063937916	0.0182272956316717
18	5073442	G	T	0.772130520052532	0.798528652468948	0.729706718612695	0.77619583244466	1.69082232604876	0.193492603973641
18	5073743	T	C	0.988810787519784	0.985083990030807	0.968006757307361	0.988236860706481	0.744977019804435	0.388071210749898
18	50740379	C	T	0.954287921002716	0.942727429688609	0.952644681745221	0.952507605340344	1.98603710284309e-05	0.996444241124306
18	5074049	A	G	0.959051056840666	0.968381173809617	0.978548297317217	0.960487894853884	0.81735585428195	0.365954387831938
18	5074167	A	G	0.762598859888599	0.816344372916	0.689836680045303	0.770875668894819	7.06422150623676	0.00786384768938831
18	50742446	C	T	0.959155237623856	0.884830748338721	0.925183454917693	0.947709266273946	0.424929774227101	0.514487376539374
18	50743414	G	A	0.961716883732005	0.865887599004355	0.951428242022432	0.946959173883947	0.0094649080731514	0.922497876699312
18	50744839	A	G	0.093117359129342	0.0474936747908175	0.212882169781643	0.0860913117412093	2.44347149234114	0.118014792396565
18	50745255	C	T	0.955150376047471	0.944207990080659	0.975449645596757	0.953465248608582	0.587532683856312	0.443374803678021
18	50747191	A	C	0.488452987756304	0.307591214635598	0.461188521741703	0.460600274695715	0.000150639623144775	0.990207383020334
18	50747812	G	A	0.953628929575047	0.964064269491312	0.973615409676672	0.955235971922151	1.18366614429179	0.276610903292381
18	50750875	G	A	0.947305868696632	0.85133787277496	0.925098536256291	0.932526797324695	0.0660406035628808	0.797191383921621
18	5075133	G	A	0.731685453068386	0.829139533811744	0.730519789661132	0.746693381502863	0.142883363265444	0.70543121965291
18	50752488	A	G	0.99	0.99	0.989999999999997	0.99	-1.27578093211822e-12	1
18	50752610	G	A	0.567897975190792	0.401636029979384	0.556617438732155	0.542293635628235	0.141192292610766	0.707098577448259
18	50754083	C	T	0.95947885767454	0.931381064793993	0.953707633985616	0.955151797570936	0.00248986602770267	0.960203226924472
18	50754996	G	A	0.576141441524403	0.402505127743453	0.481348752509422	0.549401449202137	2.83681976361386	0.0921263848375126
18	50758952	A	G	0.889499712933656	0.98131083207472	0.872464532621536	0.90363862528138	0.647229864695361	0.421104819696066
18	50765837	C	T	0.99	0.99	0.989999996802396	0.99	-1.26809026761474e-06	1
18	50769409	G	A	0.989999999876488	0.989999999820924	0.99	0.989999999867931	8.26381171014558e-09	0.999927467897347
18	50769543	G	A	0.232331673096156	0.218084929957247	0.252315286250116	0.230137674652764	0.619332221643797	0.43129554482807
18	50769888	T	C	0.085108542110054	0.0235234139211526	0.13359642234779	0.0756244323689632	5.78020516841755	0.0162076494164525
18	50770171	C	A	0.663122756884477	0.771675594345408	0.705567548328724	0.67983989385346	0.563504347203848	0.452851723725959
18	50770638	T	C	0.578407417395039	0.754463887214751	0.603078547973461	0.605520113747275	0.00371151368332025	0.951421174268761
18	50771000	T	C	0.99	0.99	0.99	0.99	0	1
18	50773122	A	G	0.99	0.989999996439991	0.987675656351026	0.989999999451759	0.0412644926978725	0.83902823761292
18	50775222	A	C	0.989999999987369	0.989999999994826	0.99	0.989999999988517	2.46266440497031e-10	0.999987478894407
18	5078653	T	C	0.415407593067612	0.357274679978912	0.391111935311677	0.406455124451952	0.216086597085272	0.642038050954684
18	5078877	A	C	0.647174562117748	0.580114765396157	0.7180598860421	0.636847353422623	5.79126444359871	0.0161060006968048
18	50791043	T	C	0.99	0.989999999999984	0.989999998106725	0.989999999999997	-4.45917034434952e-07	1
18	50791960	G	A	0.511102578188935	0.391113993634597	0.521507444467391	0.492624336167567	0.0922866240029699	0.761290067848354
18	50792090	C	T	0.600274691892481	0.710436628789492	0.664048083656948	0.617239630174621	1.72811881595937	0.188651320527707
18	5079328	A	G	0.759770034703589	0.789539368121962	0.636890131834296	0.764354512050018	8.79227305835835	0.00302509087903928
18	50796608	A	G	0.99	0.99	0.99	0.99	0	1
18	50796876	C	A	0.989999999127434	0.99	0.989999999980945	0.989999999261809	3.94171805197485e-08	0.999841589911432
18	50799522	A	G	0.99	0.989999999999999	0.989999998175023	0.99	-5.25874085317618e-07	1
18	50801051	G	A	0.970948815221019	0.961512063601872	0.989999999738302	0.96949555547167	3.78838065535865	0.0516095557527027
18	50803976	T	C	0.121210590761853	0.0298402197854728	0.152348439204096	0.10713955363149	2.05118652197139	0.152087622349125
18	50804372	C	T	0.665272812180679	0.767696239633858	0.704775756799625	0.681046020008469	0.0828074081385913	0.773528342530055
18	50810506	T	C	0.866808139995161	0.842145108958793	0.900294141019136	0.863010033215561	2.92246307115525	0.087354429875686
18	5081894	T	C	0.99	0.99	0.99	0.99	0	1
18	50822738	T	C	0.906918056058123	0.881823189861344	0.88670156555646	0.903053446663819	0.321858217451995	0.5704930585449
18	50824005	A	G	0.879681472043792	0.855399444282756	0.874616503559582	0.875942039768593	0.00280784151123861	0.957740616568177
18	50824089	A	C	0.843054089847869	0.847520987836138	0.875126070601172	0.843741992138063	0.222043642359984	0.637487157935374
18	50824626	A	G	0.888800775340056	0.811500356958832	0.892405234239342	0.876896510909348	0.17682739683094	0.674114022751493
18	50826478	A	G	0.500285017488913	0.666997172428749	0.99	0.525958689349648	1.49213448004798	0.221885578341034
18	50831663	G	A	0.902636637370474	0.824163669014993	0.751170480303555	0.89055180024373	0.712083843568607	0.398752893148871
18	50833082	A	C	0.522954880037942	0.685175599075143	0.606899813297299	0.547936870769671	1.94299489546635	0.163343721686682
18	50840102	A	C	0.782309353594958	0.773155733175785	0.752819851388169	0.780899696050405	0.683156547251387	0.408501893042483
18	50850731	T	C	0.5	0.333002930610558	0.99	0.474282451314026	1.73597424591699	0.187649725859025
18	50852954	G	A	0.921827617862252	0.927044992340626	0.930117114665538	0.922631093531922	0.0988004525298738	0.753273914213087
18	50853862	C	T	0.838997742343058	0.810149402241215	0.812226072099976	0.834555097967374	0.150963285057895	0.697616503117585
18	50857430	A	G	0.512152353682586	0.625250273305632	0.528966736695692	0.529569433304535	1.85928815434732e-05	0.996559575221376
18	50857741	G	A	0.99	0.99	0.99	0.99	0	1
18	50858185	T	C	0.889780836476506	0.954313572793724	0.890105284707614	0.899718877869358	0.173287172456326	0.677206765581424
18	50859869	C	T	0.966599723978332	0.969692826584738	0.989999998391426	0.967076061779718	3.80047895989604	0.0512379242666967
18	50860532	G	T	0.902005686688278	0.941538007549463	0.880596547912767	0.908093664100901	1.54318629978502	0.214144153266036
18	50873468	T	C	0.337283750562205	0.304810647983478	0.303609866687154	0.332282892765081	0.254286876406779	0.614072601020106
18	50886168	A	G	0.867673722713396	0.922984504226226	0.786410149499462	0.876191583066372	7.71320308229634	0.00548183979064653
18	50887127	A	C	0.898178438325977	0.789852517753651	0.82223728382811	0.881496246557839	0.972408588152643	0.324080217725392
18	50887581	C	T	0.99	0.99	0.99	0.99	0	1
18	50887841	T	C	0.774602827975563	0.774743242700952	0.741881671119111	0.774624451843273	0.643930341211081	0.422291136929569
18	50887961	G	A	0.593601494197822	0.490490783671348	0.610444210898408	0.577722444776745	0.432586521700333	0.510722503127324
18	50889558	G	A	0.653912360111675	0.522517314134478	0.535318751093722	0.633677523031187	4.6610117179259	0.0308550054935677
18	50893222	G	T	0.727521506607686	0.755390371597119	0.784250781670652	0.731813311816059	3.42533892527154	0.0642030634874157
18	50894200	T	C	0.752772703537481	0.83455529361918	0.778957099528416	0.765367222410063	0.189840513362597	0.663049389998214
18	50900432	T	C	0.395834081626949	0.312188709557522	0.37240905170102	0.382952694328257	0.114792077683384	0.734753021370615
18	50903827	A	G	0.881676380665329	0.927058523330481	0.869729079791395	0.888665230635763	0.657749899224385	0.417355439112357
18	50904639	C	A	0.712750680735609	0.756017535020459	0.857340311549102	0.719413776295476	2.63049965025483	0.104828720105028
18	50904824	A	C	0.882924625572466	0.99	0.957150990237868	0.899414233234306	1.22077357099465	0.269208891818557
18	50905076	G	T	0.585865734322082	0.564950105676951	0.463786731349964	0.582644727510732	4.65272368267714	0.0310043156051025
18	50905206	A	G	0.585200003041246	0.539316022131952	0.5314681831913	0.578133869981215	0.740084641364336	0.38963376581876
18	50906031	G	A	0.555273704668052	0.464057828957121	0.494005879372086	0.541226459808568	0.507455072155463	0.476242616003175
18	50906642	C	T	0.450741986679307	0.38764612387027	0.479797482882708	0.441025223806715	0.400045659388892	0.527065677402115
18	50906869	C	T	0.854772473420093	0.939981006921161	0.798026552036376	0.867894587579257	4.12472934044495	0.0422607803259863
18	50907080	A	G	0.572910383506396	0.513363664787045	0.416910389413804	0.563740188823616	8.91031123967491	0.00283564932241266
18	50907100	C	T	0.900545839970671	0.955838336329505	0.849404784263185	0.909060884409931	5.69514481764486	0.0170119087171952
18	50907127	A	G	0.650198087077895	0.574480169448662	0.587081196024426	0.638537527762993	1.86234735995584	0.172354125571741
18	50907365	T	C	0.497340001879665	0.468281286182777	0.391682791946482	0.492864959662344	2.23225123887168	0.135156792937502
18	50908403	G	A	0.489893219326186	0.416048098699748	0.411553247733329	0.478521070749714	3.07840455608444	0.0793383175848053
18	50911758	T	C	0.647916531749654	0.657387320365497	0.679031968226523	0.649375033196493	0.673190518253025	0.411941453820402
18	50913961	T	C	0.402693663393045	0.318523196865484	0.383298539466888	0.389731411547801	0.010105712840599	0.91992580986632
18	50914414	G	A	0.484126768444213	0.427284511705535	0.438345592862833	0.475373060906456	0.396629715734425	0.528834965073911
18	50915529	G	A	0.989821117946725	0.99	0.989999999709909	0.98984866578293	0.0216126644944183	0.883122182573385
18	50915769	T	G	0.905831931461673	0.919500020998509	0.887027871036551	0.907936817250346	0.352599523625799	0.552645278705397
18	50916480	G	A	0.593118732944915	0.470188901744465	0.501988308448419	0.574187538940046	3.32140732660061	0.0683832680708137
18	5091704	T	C	0.94126987803843	0.876360844647845	0.9749441043608	0.93127388689628	3.53728621453096	0.0600035593005942
18	5091943	C	T	0.352744411523317	0.589769640389681	0.364443400081005	0.389246296768737	0.592792806232388	0.44134118541057
18	50919434	C	T	0.562664040112322	0.498738558570828	0.437229216711729	0.552819515954932	5.21275511947578	0.0224217766558372
18	50919600	T	C	0.599243531809397	0.496686949923065	0.516839796845978	0.583449818198902	4.00089507654937	0.0454761076296695
18	50920636	A	C	0.780501099381764	0.791745397685354	0.989999999999997	0.782232721320517	3.59574396826965	0.0579276947177485
18	50923502	A	G	0.571979629402417	0.496181344123961	0.441626175721724	0.560306693469535	7.0765424386538	0.00780995632397496
18	50924303	A	G	0.444674047561323	0.404504964915954	0.422450304875238	0.438488008833936	0.105155182758316	0.745728786205683
18	50926704	T	C	0.197128064930902	0.168487307864602	0.103614657944699	0.192717388342692	3.97828968232594	0.0460903401649365
18	50928441	T	G	0.796825470008139	0.698600742898348	0.882289702173811	0.781698862033231	1.33790250416626	0.247404204773966
18	50931599	A	G	0.225177855917499	0.168991165759331	0.183927043624509	0.216525105633141	1.33883937047478	0.247238751296894
18	50931903	C	A	0.522083109265839	0.513465138957635	0.442611859488857	0.520755941838376	1.7566670416263	0.185040782841995
18	50935353	G	A	0.520063638578399	0.470301700036396	0.429209555249788	0.51240030004293	4.83464367836446	0.0278934044331872
18	50936780	G	A	0.549645517697846	0.431027972166727	0.500228739315453	0.531378415686054	0.507606317893651	0.476176902719885
18	50936935	A	G	0.99	0.989999996683707	0.99	0.989999999489291	9.94864606745067e-08	0.999748335449759
18	50936994	T	C	0.558145235917872	0.493579841532637	0.437400629545959	0.548202165182546	4.42436231613433	0.0354293494607019
18	50937382	T	C	0.440022104990871	0.311180680708491	0.173983049829268	0.420180525651384	3.70611643198458	0.0542133917790407
18	50937861	C	A	0.630066846508051	0.723415025092158	0.462676939956479	0.644442466010003	3.6074055208451	0.057522793293338
18	50938241	C	G	0.559057922071635	0.456725876281074	0.468762742183038	0.543298787019888	4.31063634431711	0.0378747915028966
18	50938695	C	G	0.600167779537208	0.333002930458492	0.333002914905393	0.559024392779086	0.73054953590753	0.392705120501909
18	50938824	C	A	0.534362464595724	0.548335943162331	0.267278727246685	0.536514380294981	6.51145014004464	0.0107182066207958
18	50940258	G	A	0.514185208460719	0.427073142435246	0.397975872722872	0.500769950292796	6.88450076340119	0.00869463489268023
18	50941962	C	A	0.588488273393498	0.281613417418465	0.333002947033509	0.541229545573343	1.24065785932585	0.265344305953856
18	50944901	A	G	0.511871890550339	0.50216043196218	0.480999525972203	0.510376325927763	0.179032463200586	0.672206048155875
18	50946639	G	A	0.595377383360252	0.736333243036122	0.401212263904231	0.617084585750336	7.09228850283874	0.00774163279280213
18	50946901	G	A	0.457984799392313	0.357646201796927	0.357856377125084	0.442532655362623	4.87430918751856	0.027259349781367
18	50948831	G	A	0.634233809885644	0.465517696573	0.454638743233127	0.608251528435497	10.3658849108896	0.00128365354932366
18	50949700	T	C	0.52726083567504	0.423263591561256	0.423651529981561	0.511245260081517	7.2537436568638	0.00707533541753081
18	50950815	T	G	0.504363626931356	0.450751864181413	0.435564141744028	0.496107415467865	1.875614995405	0.170833370202965
18	50951559	G	A	0.989999999999985	0.99	0.99	0.989999999999988	2.59352834226665e-12	0.999998715051977
18	50953078	C	T	0.752649699026322	0.791814991637695	0.894903617693395	0.758681154088473	4.00723878540779	0.0453052907182438
18	50959979	A	G	0.99	0.99	0.989999999999996	0.99	-1.6597742060946e-12	1
18	50960222	T	C	0.734736898710866	0.750587818614319	0.807894112132061	0.737177940375998	4.98839333032956	0.0255178914742172
18	50962289	G	A	0.989999999681757	0.989999999905294	0.99	0.989999999716182	1.5559342020046e-08	0.999900474200713
18	50965308	G	A	0.975377283503149	0.983169541324227	0.900455721754284	0.976577291207595	7.62330173976991	0.00576189016229826
18	50967439	G	A	0.530370945651899	0.420081601127091	0.34360638029571	0.513386386595078	15.6190946381512	7.74683434308924e-05
18	50968973	A	G	0.542256761412225	0.436885500590856	0.460667302053267	0.526029587245734	1.61791744365449	0.203382414996178
18	5096936	T	G	0.921476958600438	0.891094238093056	0.878107158115139	0.916798019642301	0.494492486451593	0.481930123951825
18	5097195	G	A	0.674557141313388	0.743962939083257	0.733092448713715	0.685245634169947	2.18380073820253	0.139469661939575
18	50972215	A	G	0.889549154930745	0.902281020094352	0.833312281851801	0.89150986216594	2.56432321546331	0.109299324170525
18	5097618	C	T	0.95067563607155	0.904909147578047	0.92342602796351	0.943627596843551	0.307392944749363	0.579284402208189
18	5098268	G	A	0.946947628451347	0.950817981966783	0.966805944648592	0.947543662892725	0.30435151703499	0.581167183550157
18	50982831	C	T	0.565835690333795	0.427992232930544	0.370644685669891	0.544607797893695	9.13184739788214	0.00251197939197906
18	50999364	T	G	0.99	0.989999999994666	0.99	0.989999999999178	1.62371450984714e-10	0.999989832951453
18	51000093	T	C	0.99	0.99	0.989999999575844	0.99	-1.08366246644432e-07	1
18	51004270	C	T	0.725220197481905	0.733434036289208	0.782127647785832	0.726485128658229	3.02232712572656	0.0821255412482164
18	51004896	G	C	0.140286451973882	0.399832212451977	0.01	0.180256499087508	0.445339970504064	0.504556276004694
18	5100555	G	A	0.937072090901727	0.915956043215095	0.938878579459178	0.933820219557985	0.0771413559821487	0.781209398050186
18	51007080	C	T	0.9899999977834	0.99	0.989999999854604	0.989999998124756	1.75587782372788e-07	0.999665660879492
18	5100775	G	A	0.88983593686497	0.949982554744437	0.900389032719051	0.899098516018408	0.00403174819266049	0.949371505626669
18	51015570	G	C	0.0969100749529121	0.0547471938063749	0.333002914905393	0.0904169912563454	1.59729167833113	0.206287442049494
18	51023567	C	T	0.96463872818633	0.948921091302811	0.972732459652344	0.962218212106268	0.723484422571466	0.395003328435493
18	51024806	T	C	0.193972380181636	0.118549295394993	0.160638812804978	0.182357225124493	0.422194127434165	0.51584424288384
18	51027087	A	G	0.173568474489621	0.0936283137541168	0.119712446325992	0.161257689736354	3.06657126994705	0.0799178654553679
18	51027404	T	C	0.420653920440691	0.305473129676241	0.344592418127284	0.402916078662966	2.71888411920754	0.0991673210707687
18	5102747	C	T	0.897138459472518	0.882487115220576	0.857592365116094	0.894882152457719	0.854138647630925	0.355384164861299
18	51027555	C	A	0.159790700531045	0.136332556430551	0.0650942366495366	0.156178146339569	2.99945568517246	0.0832924959530429
18	5102803	C	A	0.91956775592839	0.952365450849813	0.929938430780319	0.924618600946289	0.0311307517628966	0.859948998561949
18	5103841	C	T	0.661281708257466	0.681903023828486	0.711084416227597	0.664457390855403	1.56478348416056	0.210966198427799
18	5103881	C	T	0.795006633112737	0.81150798280784	0.788642571860287	0.797547840965783	0.103301582192168	0.747903013387183
18	51047833	G	A	0.597056910379276	0.586904655630388	0.744500577898149	0.595493463147947	5.16325740222624	0.0230695906668373
18	51050447	C	<*>	0.99	0.99	0.989999999999053	0.99	-1.69184249684565e-11	1
18	51053176	T	G	0.594979629412788	0.472404269675018	0.537450733641102	0.576103024013171	1.25758761478364	0.262108216606866
18	51056915	G	T	0.962831395016321	0.986499827512965	0.940128487915467	0.966476333620804	0.992082906544012	0.319233826268321
18	51057298	A	C	0.151937546761666	0.123373235574256	0.189247179513946	0.147538642838805	1.5103476325866	0.219086048389258
18	51059163	T	C	0.590919712708137	0.580617141020873	0.931630549257309	0.589333116668298	10.1417228570136	0.00144950625104994
18	51059341	C	G	0.836298036025966	0.957150625884157	0.875250477906685	0.854909334864127	0.065326059204872	0.798267726198737
18	51061399	T	C	0.710922150854866	0.735099173638088	0.742255116733863	0.714645412363482	0.909124682112602	0.34034677301304
18	51063768	C	T	0.292044721139673	0.364980253541325	0.392678293492119	0.303276793129527	1.60073717193803	0.205798774008892
18	51064851	A	G	0.199830789995785	0.107497577086769	0.318963066850312	0.185611475207796	1.11648944110521	0.290675625748859
18	51065536	C	T	0.0100000019085655	0.0190510281126441	0.010000000031269	0.0113938599439936	0.143776960606036	0.704554703406978
18	51066035	A	C	0.951776774025729	0.961198243797103	0.948737870768607	0.953227680370521	0.0383310458856878	0.844779891071992
18	51076280	C	T	0.989999998633664	0.99	0.989999999912271	0.98999999884408	1.20915112477926e-07	0.999722552800917
18	51078461	G	A	0.989999992783169	0.99	0.989999998881359	0.989999993894561	1.34194740908108e-06	0.999075711153398
18	5108572	T	C	0.963385677979143	0.916418167074503	0.966077862906475	0.956152681299829	0.564620727233918	0.452404449418625
18	5108877	T	C	0.559728916054823	0.686545743541198	0.572428893406778	0.579258707487725	0.00727059292036597	0.932048512513772
18	51093392	T	C	0.353230228232307	0.49466749145999	0.454655869886322	0.37501156676937	2.73670237088307	0.0980669485881239
18	51093875	T	C	0.38287523061417	0.447541612425964	0.399408746797666	0.392833853413186	0.043937259891938	0.833970383944145
18	51097613	T	C	0.888103948728282	0.890255576848345	0.929367056203959	0.888435299458772	0.631649674660373	0.426750847381888
18	51098859	A	G	0.989999994590079	0.989999999187859	0.989999999629219	0.989999995298137	5.71489533924282e-07	0.999396823850197
18	51100222	G	A	0.966844940978497	0.957610085426865	0.983173132526582	0.965422773223545	2.30219040249233	0.129191697322005
18	51100669	G	A	0.95928487036463	0.972302547089555	0.983366493135203	0.961289592580268	2.05298825412515	0.151907777793871
18	51103452	T	C	0.368906553052864	0.460827662255939	0.27686142586362	0.383062403870138	1.68058975150217	0.194846106847259
18	51103889	T	C	0.878560261046556	0.822692513756995	0.853449854482255	0.869956627963964	0.385190765500488	0.534838235056961
18	51104342	G	A	0.916687893699643	0.876877099797489	0.943528251269908	0.910557031438711	2.15771208891251	0.141855770639487
18	51105532	A	C	0.862590574530729	0.987053300596398	0.872521016930453	0.881757834344842	0.219898067913075	0.639117596477843
18	51107079	C	A	0.0837452643618035	0.01	0.0100000000053519	0.0723884936500857	1.9186899956273	0.166001146366837
18	51109020	T	C	0.686964181548289	0.494104336410661	0.5	0.657263765397094	0.735194398001325	0.391204646003396
18	51110024	A	G	0.917954451434916	0.887791446612951	0.890665461529687	0.913309348692333	0.319955404864481	0.571634446226243
18	51111564	C	T	0.826777254507388	0.83135066591892	0.838336760594543	0.827481559864764	0.0784205480240329	0.77944935562264
18	51113479	C	A	0.916278189000393	0.870882131362729	0.908891055961583	0.909287196124193	0.000439764798863699	0.983269132387326
18	51115788	T	C	0.649747513101662	0.790566304360118	0.635704080721251	0.671433606955464	0.199213439001819	0.655356485827484
18	51119892	C	T	0.495554685544087	0.509728961703997	0.410591605234661	0.497737524072713	1.20029843441643	0.273262039030484
18	51120627	G	A	0.989999999175041	0.98999999794836	0.99	0.989999998986132	2.28050851364447e-07	0.999618972874919
18	5112203	C	A	0.814198772191507	0.86150825928164	0.726211367102387	0.821484433203387	1.17518671738519	0.278338067071338
18	51122122	T	C	0.0100000000018241	0.01	0.0100000000000344	0.0100000000015432	1.0828072630634e-11	0.999997374478122
18	51123942	T	C	0.54744754912138	0.509908929384632	0.583937342744357	0.541666601681921	0.18075995759709	0.670720956851874
18	51125422	T	C	0.989999999999917	0.99	0.99	0.98999999999993	1.64571543595448e-11	0.999996763188318
18	51129489	A	G	0.507241981409449	0.587927913322018	0.528525515320859	0.519667614923985	0.0830089623163402	0.773260425717951
18	51132044	T	G	0.929809740113354	0.903534690148391	0.886714118988375	0.92576338241875	3.11886573782648	0.077390636551767
18	51133506	T	C	0.575516400125813	0.66234292590373	0.601229811058005	0.588887685095612	0.120741651581373	0.728231496576012
18	51138956	T	C	0.411261253402002	0.396458293384455	0.553080857582665	0.408981597559299	6.33619921193721	0.0118298104604812
18	51140474	C	T	0.704065569553205	0.680684913993948	0.589887152578037	0.70046494859708	2.25317419616105	0.133340640238859
18	51143706	T	C	0.734792974249445	0.811278882013393	0.708742673401823	0.746571804045093	0.845185091210032	0.357918030422423
18	51144414	G	A	0.306238823590987	0.385655479260543	0.324986701111211	0.318468988564099	0.0280355413986694	0.867025292292118
18	51147027	T	C	0.69114434904841	0.822745395187653	0.713301656341058	0.711410910153854	0.000908433973127731	0.975955209663538
18	51153870	A	G	0.0264298161607356	0.0540144196221067	0.0205655261040764	0.0306778450937868	0.528177479005297	0.467374094506359
18	51154900	G	T	0.541698207460808	0.58375826382611	0.562273209058855	0.548175456141065	0.0882136242609783	0.766460565729881
18	51157874	T	C	0.485089417964212	0.51925431179623	0.513114228907745	0.490350811614343	0.281245030918855	0.595886338218664
18	51157982	A	G	0.429089243233651	0.465713729881825	0.60691967633039	0.43472941417747	3.90761495017852	0.0480677681510706
18	51163440	G	A	0.0100000000000202	0.01	0.01	0.0100000000000171	4.8786030710113e-12	0.999998237667688
18	51164297	G	A	0.01	0.01	0.01	0.01	0	1
18	51172701	G	A	0.484550352697555	0.464465284055341	0.49729937510863	0.481457252126654	0.199121100369345	0.655431205661687
18	51172992	C	A	0.989999999125303	0.99	0.99	0.989999999260006	7.18197384649563e-08	0.999786173284039
18	51181046	C	A	0.774918057730823	0.846382461222092	0.82039709048035	0.785923575868478	0.712937840569077	0.398470241878946
18	51181723	T	C	0.662081934763891	0.703041044512154	0.61039255399596	0.668389637665124	1.92590873327059	0.165206745916039
18	51182099	C	T	0.699154412692398	0.78019945278033	0.732730259249391	0.711635348865939	0.308347049198287	0.578696277610284
18	51183679	G	A	0.725939332564088	0.634708250742515	0.706376538094224	0.711889745963566	0.0339617173708243	0.853788271324532
18	51183847	G	A	0.7101709202094	0.823536737608134	0.691886217941175	0.727629256088805	1.03807439828734	0.308269739164007
18	51184594	G	A	0.686223417777614	0.781126777231466	0.92226761097366	0.700838535133507	4.42318862280285	0.0354537251854455
18	51186543	T	C	0.918902066338828	0.70754702348903	0.989999999999979	0.886353389739959	0.521975997802574	0.469999992629785
18	51189300	T	C	0.729609183658907	0.808082137887157	0.719951625211487	0.741694018610057	0.546596709109166	0.459711620898766
18	511960	C	T	0.870688674755369	0.877031187089935	0.78520517079173	0.871665421654892	3.4297795403491	0.0640306481707683
18	51196392	T	C	0.637737699260682	0.647012780767407	0.558225226826816	0.639166061812717	4.62766441267689	0.0314603625347252
18	51213366	T	C	0.293291843948331	0.388339069769181	0.172414281795983	0.307929116724742	5.12776358176567	0.0235460476906338
18	51217999	G	A	0.879574883940655	0.907105140083669	0.842979897209254	0.883814543386679	0.547588285696087	0.459304797064296
18	51219125	G	A	0.745632093334945	0.678413389352896	0.547280280422473	0.735280412921709	5.44176081270712	0.0196608397464633
18	51223984	T	C	0.186480097267839	0.242195671342244	0.253448338205004	0.195060295675298	0.465047620093607	0.495274361238535
18	51232314	G	A	0.836651758894077	0.89801862170688	0.869762750635943	0.846102255767249	1.10693172275506	0.292749897719159
18	51237095	G	A	0.306865761570639	0.383836663104772	0.313007742288747	0.318719280406895	0.0235598381650046	0.878010185348517
18	51240097	T	G	0.830701638866676	0.86911020849069	0.716154588380903	0.836616558588774	11.0910970991558	0.000867431513340459
18	51240771	C	T	0.773685600351838	0.804508620798386	0.721273840594254	0.778432345500607	1.85365920495684	0.173358406249416
18	51241100	A	G	0.273934478054509	0.369870802827914	0.293260418601649	0.288708672069613	0.0211852036195927	0.884275553872818
18	51241927	A	G	0.01	0.0100000052851215	0.0100000033356196	0.0100000008139087	-8.24436331637729e-07	1
18	51243639	A	G	0.989999999999999	0.99	0.989999997362531	0.989999999999999	-1.26308844047261e-06	1
18	51244382	A	C	0.842638757951302	0.914044556018467	0.838044937180236	0.853635250853646	0.107572916671088	0.742924437516263
18	51246517	G	A	0.809609873184995	0.768846797131426	0.790055286562371	0.803332359472746	0.0911907394713636	0.762668799907298
18	51246760	C	T	0.304163186878978	0.360090733158802	0.311913156979671	0.312776029006071	0.000446668215137473	0.983138342786351
18	51247503	A	G	0.646669634468621	0.742564264089635	0.693694429302499	0.661437407430257	0.629141952177635	0.427670226215877
18	51247927	T	G	0.600243167514347	0.759728202125621	0.691171160476127	0.624803862844483	1.88675070455741	0.16956886562177
18	51249014	T	C	0.626985655777412	0.692609634672078	0.616005280782558	0.637091748527191	0.23003449163009	0.631498254648713
18	51250663	G	A	0.892413079255473	0.909764192648122	0.918367408521313	0.895085150717941	0.957540583459843	0.327807304835726
18	51251350	T	C	0.989999995962989	0.989999998381506	0.99	0.989999996335441	3.8857035970581e-07	0.999502635403447
18	51254755	T	C	0.335663039383451	0.37210080955439	0.324164383108325	0.341274455989775	0.177935531697998	0.673153447771741
18	51255748	T	C	0.254373167217903	0.261622899567657	0.345111075170983	0.255489625999765	1.3657815226168	0.242538000872583
18	51258178	G	A	0.624685638213606	0.663354028550506	0.750854867407774	0.630640570325489	1.68960748290491	0.19365271964025
18	51258338	T	C	0.7426558807391	0.821475719230451	0.680744409614086	0.754794135866768	4.16352906719495	0.041303261870812
18	51261327	G	T	0.6191710444141	0.65461334135415	0.527437821476808	0.624629158142868	2.67166893968584	0.10214885611174
18	51266566	T	C	0.748718965205945	0.850046465101481	0.845997154195387	0.764323400189858	1.21022527230886	0.271287511878821
18	51267309	C	T	0.717465121092108	0.770646890679063	0.677709518460712	0.725655113608499	1.22351251506494	0.268672419425979
18	51268184	A	G	0.827201791559838	0.889926959552963	0.837593058913385	0.836861467430779	0.000955474506234657	0.975340716235919
18	51272588	C	T	0.2718349730302	0.4951	0.336650804528993	0.306217787183549	0.175225599656808	0.675508804202447
18	51275527	A	G	0.717283138865837	0.744861415572782	0.751215493512444	0.721530193478706	0.292354471107864	0.588715665510454
18	51276222	G	A	0.604009117428165	0.634155911694704	0.589661811805475	0.608651723745212	0.335050534345777	0.562700175964877
18	51276264	A	G	0.673378783515931	0.701950466098303	0.669612996772248	0.677778822633616	0.0626165558179169	0.802407164178813
18	51278930	C	T	0.417041413185218	0.562204965895773	0.43952834020009	0.439396600302643	5.75545774691589e-06	0.99808583407947
18	51280656	T	C	0.884226755734739	0.880215156061744	0.957625593798251	0.883608969385097	1.83766069672744	0.175225375550907
18	51281349	G	A	0.989999999999982	0.99	0.99	0.989999999999984	3.98261876506643e-12	0.999998407701708
18	51284269	C	T	0.872472213525788	0.948464624887249	0.911417592379246	0.884175044875453	0.915348371986117	0.338699309417462
18	5128439	G	A	0.67201761682438	0.830606450004519	0.858790133533806	0.696440297134121	3.55867996287479	0.0592348269274086
18	51284729	G	A	0.72227007429624	0.649836547166395	0.717055413174371	0.711115311118244	0.0247200336614359	0.875066691511898
18	51285499	T	C	0.415497187480307	0.516673706694244	0.397497377112115	0.431078371439253	0.249791528472139	0.617221906912518
18	51296981	G	A	0.752258487256585	0.867475946810485	0.600167779537208	0.770001976027886	0.840606313354892	0.359223422474103
18	51297633	A	G	0.0831639906035704	0.0926388559909435	0.101676111814825	0.0846231198732258	0.642447790048286	0.422825804460465
18	51306948	T	C	0.1493727822696	0.230218779834865	0.174054385049487	0.16182306589465	0.00757858574573828	0.930627736252012
18	51307055	C	A	0.871443095062152	0.691050525996047	0.857856930844452	0.843662639425972	0.0128606416198323	0.909709659031645
18	51310295	C	T	0.988615228554622	0.973859874997051	0.99	0.986342904106756	1.33762790835696	0.247452724908967
18	51310862	C	T	0.775538815641926	0.775080377332205	0.746326163552866	0.775468216142229	0.620644696651982	0.430807813540636
18	51312527	A	G	0.092129065441101	0.0784051562345829	0.127136567196179	0.0900155834232972	2.17873973603621	0.139929003068741
18	51312674	G	A	0.989999999999996	0.99	0.99	0.989999999999997	4.07074836892986e-13	0.999999490930368
18	5131488	C	A	0.563688056748615	0.549292171472452	0.467979631278029	0.561471090416086	2.35319250133659	0.125026725891254
18	5131536	A	C	0.635487970931915	0.637491354407234	0.702985621618857	0.635796491987114	2.40539272085256	0.120917775828286
18	51316269	C	A	0.786096119033972	0.850955608929131	0.766890230517699	0.796084480477827	1.14025262639442	0.285598952624106
18	51322718	C	A	0.621309922200603	0.600823375565143	0.399832205041181	0.618154994018742	2.28739373886791	0.130428774650497
18	51325314	A	G	0.988981082801328	0.953650814755589	0.987855908897415	0.983540221522284	0.154850411196273	0.693942566453708
18	51325316	T	C	0.74455713610823	0.833255982919983	0.785888614132106	0.75821675851724	0.607242327303308	0.435828015962975
18	51325703	C	T	0.709801690282977	0.723766364770763	0.703235866344666	0.711952250154096	0.0605566889438507	0.805618224673244
18	51325784	T	C	0.697881180675716	0.63533917134025	0.690122273741781	0.688249711238055	0.0021036051041465	0.963417790985758
18	5133836	G	A	0.710804880092053	0.716017232251423	0.721177105155139	0.711607582324596	0.0614130104603729	0.804276399177311
18	51339836	T	G	0.874181723687876	0.950080781269865	0.87887366072224	0.885870178555502	0.00914792789397791	0.923802682494015
18	51342802	C	T	0.548123372814721	0.581225949742532	0.560377681429382	0.553221169661604	0.00947138848534389	0.922471432879147
18	51344269	G	A	0.584947591459716	0.50434243899197	0.486123344932647	0.572534397979683	2.1104405556012	0.146297194678774
18	51354138	C	T	0.669651609251721	0.746809608880167	0.709856778442098	0.681533941194502	0.946221446185157	0.33068296420191
18	51354312	G	A	0.740700628114794	0.772807503226865	0.718749245786627	0.745645086882053	0.20181883894917	0.653256719818315
18	51354564	G	A	0.963598187486401	0.8964181064237	0.978759535526187	0.953252455002745	1.94268043805227	0.163377791661256
18	51364239	C	T	0.391226984010185	0.388885506460002	0.288194411601618	0.390866396467457	5.26113142047812	0.021806837998468
18	51367654	C	T	0.99	0.9795633020926	0.966624833219404	0.98839274852226	4.25733547590066	0.0390811754971657
18	51367734	C	T	0.96415285549196	0.989999999108818	0.99	0.968133315608956	4.28747022795719	0.0383942528970421
18	51368107	T	C	0.989999999915369	0.966931913738686	0.98999999997401	0.98644751464416	0.258663576607885	0.611039785592202
18	51368672	C	T	0.492340140564544	0.381046135405089	0.430152028224163	0.475200863769987	0.368181741370724	0.543997046797077
18	51369691	A	G	0.989999987583928	0.944617913188128	0.978072531364545	0.983011148126975	0.130861482207787	0.717540491652496
18	51370599	G	A	0.406536119036217	0.375383129605265	0.421521890856576	0.401738558663851	0.163366902677009	0.686075420291297
18	51371449	C	T	0.45812105147721	0.433307562080635	0.417451227546785	0.454299774110137	1.25069314095504	0.263420132409095
18	51371474	T	G	0.714602551842557	0.63919528854564	0.684129648193337	0.702989833294831	0.453434230032013	0.50070858897115
18	51374587	C	T	0.463607748581293	0.474682198944033	0.366117060441201	0.465313213937155	2.05974020431185	0.151235953028009
18	51375876	A	G	0.895452819151058	0.940760406049248	0.976709898859261	0.902430187533379	8.40011689500881	0.00375196882418495
18	51375930	G	A	0.839752405166635	0.890362917312719	0.799588038959328	0.847546424037132	0.764358536718415	0.381967962208319
18	5137679	A	G	0.446469233734308	0.544519648711871	0.414999126144444	0.461568997640852	0.176117535939626	0.674731220846139
18	51377906	A	T	0.7864971661831	0.725161341829164	0.746909009860086	0.777051449232594	0.355991229696474	0.55074107740203
18	51379971	G	T	0.171754335760674	0.180838445143466	0.173189219122187	0.173153288605624	8.21368747336728e-08	0.999771330025879
18	51381394	C	A	0.981364892346235	0.939383485519352	0.980443731011437	0.974899755694895	0.31436697417548	0.5750127172212
18	51389565	G	A	0.190439680401189	0.182514638647498	0.158453182327968	0.18921922397112	1.4352246938023	0.23091365466301
18	51389568	A	G	0.19356402608739	0.179351738900244	0.16051767826806	0.191375333860569	1.46025772956295	0.226889117738461
18	51390033	A	G	0.831035471056744	0.847637257488383	0.78227239636977	0.833592146167216	1.22300005809153	0.268772691967517
18	5139180	G	A	0.957696540195769	0.945844269484422	0.959829956988001	0.955871290506221	0.0214692766122903	0.88350776118058
18	51397040	A	G	0.112311181987908	0.156318084622474	0.100758172274819	0.119088244993631	0.219482491724247	0.639434516895119
18	51397737	G	A	0.204924051596167	0.165788529016424	0.113701876122832	0.198897181118886	6.34590217932355	0.0117652758112975
18	51398632	A	G	0.868560181063991	0.883999240594909	0.989999999974422	0.870937796231753	6.55137278440793	0.0104803266971478
18	51398900	T	C	0.99	0.99	0.989999999994676	0.99	-1.58612500433025e-10	1
18	51399614	G	T	0.730499622723477	0.635780593756867	0.723484240841794	0.715912892262619	0.0475840349489573	0.82732186214119
18	51402033	C	T	0.186334314747416	0.127793668410514	0.152856997714597	0.177319055211533	0.521563908972179	0.470175324345364
18	51408386	T	C	0.44692247772081	0.571387759433809	0.49316548120488	0.466090131104612	0.341926183347276	0.558719496947011
18	51410222	G	A	0.502819586407468	0.624660819903689	0.496474664844508	0.521583136365886	0.445357721659608	0.504547782630535
18	51410594	G	T	0.729535796263162	0.597072966339927	0.58908653733509	0.709136520454984	5.49328936736385	0.0190895949495706
18	51412291	T	C	0.988622828904078	0.950326940015466	0.981831568529544	0.982725262015232	0.0108098137464024	0.917192954362712
18	51412397	C	T	0.087371579092742	0.0777131762988031	0.0157169919258727	0.0858841850624754	6.38025064931339	0.0115397133544682
18	51413325	G	A	0.554820093055163	0.610753043044137	0.374858657065608	0.563433767353465	1.3511366368281	0.24507950669746
18	51414252	G	A	0.821522824368735	0.845005723693396	0.856736454157262	0.825139190864733	1.77516703874529	0.182743907865732
18	51418795	A	G	0.0426292771168864	0.01	0.0825589077017256	0.0376043684408859	0.582378894359898	0.445381378086552
18	51421562	C	T	0.513836860107428	0.406055451022741	0.482756479818693	0.497238523108386	0.0896899409646743	0.764571702086948
18	51426051	C	T	0.824374839802645	0.801785090508633	0.842766453728475	0.820896018411367	0.442251125009172	0.506037929660735
18	51426930	T	C	0.437219562107822	0.419345432444872	0.599615717841672	0.434466946139728	5.02745742222784	0.0249484983973754
18	51427263	A	G	0.455330260519996	0.361313599031597	0.466046428733313	0.440851694650783	0.517606870414196	0.471864312016799
18	51427726	T	C	0.527649304114938	0.16330179149114	0.444259820421188	0.471539787170873	0.0315334034452697	0.859055603388602
18	51429498	A	G	0.529352059083797	0.445417697792104	0.561708236712883	0.516426167444876	0.346070981462949	0.556345723442526
18	51431537	G	T	0.561033069065632	0.437982721269663	0.535902129465981	0.542083315505053	0.0366166810765583	0.848247585820894
18	51431985	C	T	0.132689501950689	0.0851849626159254	0.106363799472344	0.125373802893135	0.415213976834768	0.51933488956372
18	51434252	C	T	0.753200758785472	0.729933691012238	0.823800142714685	0.749617630348394	1.23781794947697	0.265892002938824
18	51444327	C	T	0.940781998354352	0.935824960611086	0.923821490662908	0.940018614541889	0.326054143381637	0.567991841374701
18	5144551	T	C	0.780535948160192	0.800199885323671	0.798673678377773	0.783564194483367	0.312634553649493	0.576067999811873
18	51446314	G	A	0.39114797000545	0.227217560457685	0.401523838254827	0.365902686935094	0.570317568215892	0.450132750832179
18	5144730	G	A	0.76089684071988	0.788230859654824	0.798159654910077	0.765106279635861	1.49178199478105	0.221940179025741
18	51448585	T	C	0.472675362280296	0.298300751182605	0.447459511419744	0.445821672171251	0.000388405918247804	0.984276295701878
18	51450266	G	A	0.732523664923008	0.748477814708424	0.825132582828969	0.734980603989962	2.64646587136464	0.103780389300967
18	51451700	G	T	0.707562963155537	0.739574562575201	0.751326305924594	0.712492749466165	1.57605600130469	0.209329710563517
18	5145389	C	T	0.833782063268163	0.928560473021007	0.881787359760727	0.848377938370101	0.512289850159576	0.474149274094051
18	51458285	A	G	0.978650177995225	0.946367236575122	0.986656575900182	0.973678605016529	0.561734908260271	0.453562065092801
18	51460159	C	T	0.989999999497797	0.99	0.989999999861453	0.989999999575137	3.61568011695151e-08	0.999848282716039
18	51460912	G	C	0.763085563752937	0.778337831397056	0.777239594231893	0.765434412970132	0.130344685479503	0.718074924617356
18	51461647	A	T	0.765626048996278	0.810209005037352	0.773031917325136	0.772491824226603	0.000313322643770792	0.985877445021247
18	51461708	T	C	0.822673213405041	0.848916593010638	0.763411589628385	0.826714693864303	2.52090040649937	0.112346419267028
18	51462311	C	T	0.773654189582225	0.807377997153416	0.717880960989929	0.778847655948189	2.28701038296681	0.130461000200362
18	51463640	A	G	0.740192247986247	0.77899268041233	0.789028275320238	0.746167514579864	2.54426255230929	0.110695584617302
18	51464122	T	C	0.660262628658896	0.765549317623543	0.704143078871568	0.676476778759452	0.40691690224002	0.523538526584018
18	51465208	G	A	0.160774771338408	0.0832223625305586	0.109814761464089	0.148831700381999	0.685361292374539	0.407746672988983
18	5146581	C	T	0.99	0.99	0.99	0.99	0	1
18	51465891	C	T	0.73747425782768	0.75905475970896	0.765630312994514	0.740797655117397	0.814533472037226	0.366783313710912
18	51466540	C	A	0.824091331028092	0.911767616333632	0.874166951784343	0.837593478965145	2.11707294014385	0.145664700786837
18	51467234	G	A	0.806201766108348	0.839345298623652	0.808242965659424	0.811305870115705	0.00329788577944759	0.954204879086229
18	51467449	T	C	0.740317857216836	0.78675637330423	0.770415567150881	0.747469388694294	0.685854887565183	0.407577875833093
18	51473014	T	C	0.745070471169965	0.791409776178084	0.788328384707758	0.752206724141215	0.93045982325905	0.334743468795666
18	51473193	A	T	0.874708505436223	0.916303022042692	0.811637063230232	0.881114060993619	7.40451679435236	0.00650603165767384
18	51473480	C	T	0.765726646049932	0.790676685622778	0.770252800364962	0.76956895214415	0.000285044132637201	0.98652975537854
18	51474829	A	G	0.859715951369873	0.546109247190366	0.750503764262364	0.811420518926229	0.105858915705783	0.744908874105931
18	51474931	T	C	0.99	0.884259592981298	0.989999999998812	0.97371597731912	0.547363728746549	0.459396878295838
18	51475351	T	C	0.600430863892367	0.635264109204125	0.642105334774916	0.605795183670377	0.187599934574669	0.66492172331257
18	51478026	A	C	0.708603472983156	0.574474504537709	0.703640462994014	0.687947611842558	0.180602464665482	0.670856002384352
18	51478171	C	T	0.989999999999972	0.99	0.988840772406837	0.989999999999976	0.00980498857099639	0.921122277495865
18	5147827	G	A	0.989999999999945	0.989999999999992	0.989999996679785	0.989999999999952	-1.32008266524412e-06	1
18	51478563	G	A	0.777450068492554	0.801692184681702	0.801510684756453	0.781183354385683	0.33192910058841	0.564525365639796
18	5148001	A	G	0.560277893693501	0.581402993734014	0.579319833515009	0.56353115909974	0.112682910075198	0.737110113674006
18	51485182	T	G	0.748978589828158	0.780589288753394	0.816609315879843	0.753846637462645	4.06847563972115	0.0436906853359839
18	51486832	G	A	0.830463627560753	0.858798433399576	0.928707038695482	0.834827187659932	6.17063128944186	0.0129888251558209
18	51487466	A	G	0.63303887495336	0.793072938070609	0.69161334888491	0.657684120673417	0.785220580634079	0.375549240919223
18	51490284	T	C	0.737006853965119	0.801745461252451	0.767159633489436	0.746976599487368	0.432714611524485	0.510659927216225
18	51490941	G	A	0.824405320468994	0.883815395391644	0.821799118399062	0.833554472007082	0.170500377902897	0.679667488397868
18	51490951	G	T	0.74811227253339	0.853589224154839	0.741959355227204	0.764355723083093	0.474116525701222	0.491099445058478
18	51492300	C	A	0.779714375259352	0.880358158021081	0.794382595806925	0.795213517804658	0.000142894315840248	0.990462441928541
18	51492541	A	G	0.778003759304412	0.891559203284966	0.805428521298591	0.795491297677417	0.0296500368716842	0.863286696576443
18	51492873	T	C	0.632860675571541	0.799699400362727	0.635529370071945	0.658553839189384	0.0969077989633436	0.755572434250169
18	5149482	A	G	0.895354642056994	0.859548303922689	0.820969326361272	0.889840465984311	2.15999007891266	0.141645604842072
18	51496419	C	A	0.732999666245548	0.795868792567272	0.77756819186542	0.742681511699094	0.679856983985353	0.409635975514152
18	51496896	T	C	0.727387334924859	0.724205281481933	0.75437426054272	0.726897298694648	0.99132775653937	0.319418075595344
18	51497116	T	C	0.735641677738321	0.781602397331815	0.782544854261893	0.742719628555719	2.15277366936252	0.142312590712411
18	51497679	C	T	0.863003797376768	0.870560979271898	0.840068365780924	0.864167603388618	0.206473094049187	0.649545914018647
18	5149779	C	T	0.99	0.989999999999988	0.989999998929591	0.989999999999998	-2.54758477980067e-07	1
18	51497925	G	A	0.729737828612178	0.78170454832871	0.822777789600774	0.737740703448524	4.637501964075	0.0312805029869825
18	51498760	G	A	0.766637751094153	0.818921557231468	0.805729612045631	0.7746894572393	1.41503040045261	0.234223109839658
18	51499123	T	C	0.99	0.99	0.989999999742551	0.99	-2.97534943134018e-08	1
18	51506422	T	G	0.67240774347181	0.7111493046257	0.765749279053958	0.678373943889509	1.30948910416344	0.252487176658042
18	51506779	C	T	0.989999999999971	0.989999999999996	0.989999995546384	0.989999999999974	-1.68158694297366e-06	1
18	51506899	G	T	0.756391706366253	0.7645339250536	0.767566733950451	0.757645608044104	0.138840573877872	0.709436369987347
18	51506969	A	G	0.743916030823446	0.790252573568115	0.785415782351396	0.751051858406125	1.65742785659111	0.19795096762373
18	51509637	T	C	0.737322926504991	0.768676877161114	0.913740307284253	0.742151434906034	7.74310443009335	0.0053918027976621
18	51509826	T	G	0.72421922534068	0.791370784945559	0.766574966025764	0.734560565519831	1.30945829697381	0.25249275705581
18	51509864	C	T	0.747389719715426	0.780040466682775	0.76757255704249	0.752417934748397	0.314776422552009	0.574763865271363
18	51510121	G	A	0.796985318507492	0.783662912718975	0.824156575203301	0.79493366801606	0.963030812735667	0.326424446185104
18	51510546	C	T	0.808818425760459	0.771199786556002	0.760502617201776	0.803025155322973	0.375016281865262	0.540282581104922
18	51511640	T	C	0.761858268376345	0.7825895609033	0.782675646480581	0.765050887425496	0.432929689911057	0.510554884494748
18	51511770	G	A	0.689703631682688	0.728752718507815	0.754292686736274	0.695717191053758	2.23149048399377	0.135223347171181
18	5151205	T	C	0.784593662129982	0.770918085567245	0.763144939010674	0.782487623339321	0.234447769405147	0.628245307645878
18	51512883	G	A	0.813895828046147	0.708821501789306	0.989999999999999	0.797714381802594	0.949363810076187	0.329881286854443
18	51513229	T	C	0.729165174672698	0.744235571278636	0.763178482068861	0.731486015750013	1.2070123044936	0.271924635570853
18	5151377	A	C	0.989999998945905	0.99	0.989999999783691	0.989999999108235	9.64262611621869e-08	0.999752236276953
18	51516941	A	G	0.628655226905811	0.582288279200082	0.719478763485136	0.621514716959129	4.58546201116719	0.0322442774290284
18	51520242	C	T	0.752444132734276	0.807303641894788	0.793454054073368	0.760892497144995	0.888088890080585	0.345995726491731
18	51520620	G	A	0.804516696735159	0.821101111207144	0.800444407001146	0.807070696563845	0.0195900627026214	0.888688035060348
18	51521621	T	G	0.713877675003203	0.521572755284302	0.5634845238335	0.684262717366492	5.67486602294302	0.0172096540347341
18	51523231	C	A	0.99	0.99	0.989999999783038	0.99	-5.58240398914075e-08	1
18	51525854	G	T	0.989999999999994	0.99	0.985819856208188	0.989999999999994	0.0969567145484093	0.755512720466868
18	51526058	T	C	0.99	0.99	0.99	0.99	0	1
18	51526404	A	G	0.416513664598716	0.391776974517605	0.464764433412767	0.412704214326225	0.43296219332338	0.510539013316476
18	51526568	G	A	0.941095425648461	0.96770879810028	0.969893614560409	0.945193885006041	1.06613749582028	0.301819526669665
18	5152737	A	G	0.347311347568688	0.436617581365229	0.392895108042305	0.361064507573355	1.13491369409339	0.286729660747978
18	51528268	A	G	0.979754732157782	0.989999999949958	0.989999999997366	0.981332503397777	0.233252388528475	0.629122648041491
18	51530651	G	T	0.99	0.99	0.99	0.99	0	1
18	51537727	C	T	0.99	0.99	0.99	0.99	0	1
18	51538253	A	G	0.98999999999999	0.99	0.99	0.989999999999992	1.60888985148297e-12	0.999998987947091
18	51538266	G	A	0.99	0.99	0.989999999233447	0.99	-1.74148708300911e-07	1
18	51538919	T	C	0.99	0.989999999976249	0.989999999989145	0.989999999996342	-3.04544763956601e-10	1
18	51539100	A	G	0.99	0.99	0.99	0.99	0	1
18	51539156	A	G	0.99	0.99	0.989999999919178	0.99	-9.94362622095204e-09	1
18	51540562	C	T	0.99	0.99	0.99	0.99	0	1
18	51542639	G	A	0.747658926879073	0.607774178464772	0.758640949640574	0.726116675623271	1.26087897469803	0.261484778239099
18	51542653	C	T	0.989201650336132	0.9832007900214	0.99	0.988277517847663	0.485510694401413	0.485936744723376
18	51543202	G	A	0.99	0.99	0.99	0.99	0	1
18	51544372	A	C	0.7752551544595	0.558220448342925	0.769502529258417	0.741831809717548	0.250257068013401	0.616894126119985
18	51545612	A	C	0.699060197088618	0.561069913489166	0.73644145184354	0.677809693414303	2.98058459368028	0.0842688304506577
18	51545698	G	A	0.764830420248048	0.687517933691524	0.733274337933052	0.752924297318343	0.361454484657667	0.547699559572137
18	51545732	C	T	0.724862867747099	0.607764161927412	0.695922487950069	0.706829667050868	0.106512329159259	0.74415028270278
18	51547230	T	C	0.118107852075292	0.0520001364348783	0.11308986266346	0.107927263866669	0.0452507200339859	0.831543676239737
18	51550359	T	C	0.765398668108795	0.637550723447284	0.73955635754078	0.745710084630922	0.0367216833278923	0.848032804965975
18	51550852	C	T	0.99	0.99	0.99	0.99	0	1
18	51551124	A	<*>	0.98999999999122	0.99	0.989999999999979	0.989999999992572	3.53539791005935e-11	0.999995255841262
18	51552275	A	G	0.289842390746696	0.220516002112167	0.326277997647158	0.279166126896979	2.41244519554236	0.120374211522795
18	51553172	A	G	0.20323776589376	0.0719000393119201	0.197590766494093	0.183011756000156	0.364921890268371	0.545785369171017
18	51554190	A	G	0.989999999999992	0.99	0.99	0.989999999999993	3.05201211474664e-12	0.999998606094961
18	51554436	C	T	0.92864948871681	0.892180211863726	0.939040808973571	0.923033220081435	0.645068264798652	0.421881441838273
18	51554743	C	A	0.453913719101744	0.352109567619497	0.32792190597687	0.438235879773478	1.26095325827556	0.261470728918477
18	51556591	T	C	0.989999999999995	0.99	0.989999999282276	0.989999999999996	-1.23365025499692e-07	1
18	51558497	T	G	0.814235784257005	0.875752649812686	0.900771727219844	0.82370938155258	0.551975190081832	0.457511753835324
18	51559756	A	G	0.889753699079563	0.878124133613038	0.902017174031564	0.887962745997718	0.370603044922035	0.542675740377068
18	5156040	G	A	0.651813948513766	0.655006612621777	0.738330089986111	0.652305618786399	5.86177454486147	0.0154731862741408
18	51560672	T	G	0.99	0.989999999999989	0.99	0.989999999999998	8.05756378179931e-13	0.999999283787432
18	51561967	A	C	0.678713670293682	0.542027879244359	0.640284035873124	0.657664058472086	0.0663827926643402	0.796678130837717
18	5156547	G	A	0.959163438070314	0.948787309054412	0.873880280248793	0.957565514201865	4.22369618912791	0.0398632345993569
18	51565707	G	T	0.30678813721756	0.126918959099387	0.261713754651604	0.279088283787361	0.188226435094782	0.664396857583008
18	5156885	G	A	0.838212025997406	0.840565094410978	0.881305222634913	0.838574398533096	3.01566723696524	0.0824635120473462
18	5157153	A	G	0.989999993140657	0.989999998241842	0.99	0.989999993926239	5.46924542827453e-07	0.999409929737675
18	51571580	C	T	0.99	0.99	0.99	0.99	0	1
18	51573430	C	A	0.943304454407512	0.911072975815004	0.963757260032047	0.938340806704266	2.00110360128555	0.157184726139948
18	51574217	G	A	0.99	0.989999998867631	0.99	0.989999999825615	3.43561452343826e-08	0.999852108820046
18	51578822	T	C	0.653974117206159	0.53384631876008	0.654065950423273	0.635474436245463	0.232432990356965	0.629725641780002
18	51579230	G	A	0.766949821828408	0.555482744782452	0.652102589646815	0.734383891963331	1.68663244910357	0.194045481993638
18	5158123	T	C	0.99	0.989999994351251	0.989999999601878	0.989999999130093	1.15264886725931e-07	0.999729112748307
18	51581377	T	C	0.99	0.99	0.98999999999999	0.99	-4.64463995599291e-12	1
18	51583960	C	A	0.620730196966692	0.512183190999263	0.67556192220984	0.604013958047708	1.55022171710916	0.213102712411848
18	51584229	C	T	0.695372854998252	0.762392393786634	0.680094790644901	0.705693863971663	0.783705558768785	0.376010238675165
18	51584469	A	G	0.910962029269886	0.915571125149402	0.918991226053062	0.911671830035332	0.177221337512696	0.67377213456415
18	51584850	A	G	0.99	0.99	0.989999999999993	0.99	-3.54511823160155e-12	1
18	51585986	T	G	0.722292930259835	0.613399288471699	0.765926500097734	0.705523309424462	1.82141293774606	0.177145182924089
18	51586303	A	G	0.99	0.99	0.99	0.99	0	1
18	51586404	T	C	0.915995713854528	0.911852457470162	0.918160511492296	0.915357652371336	0.0203500804241464	0.886563678303005
18	5158667	G	T	0.99	0.99	0.989999999297851	0.99	-1.5387477305837e-07	1
18	51588253	T	G	0.866574561042476	0.81545497004605	0.916225097164697	0.858702144029027	0.853468908254584	0.355572849151994
18	51589036	T	G	0.866320496618585	0.938630890843903	0.834519079882382	0.877456297329284	0.328677993758012	0.566438572087208
18	5159004	G	A	0.848930526076872	0.864339810414	0.879601222915951	0.851303555864789	0.446583823555306	0.503961722404775
18	5160141	C	A	0.989999999999999	0.99	0.99	0.989999999999999	1.40587701401186e-13	0.999999700832972
18	5160207	T	C	0.99	0.99	0.989999995811559	0.99	-1.63816710076123e-06	1
18	5160529	C	T	0.99	0.99	0.989999999959124	0.99	-3.79841622106516e-09	1
18	5160759	G	A	0.532420177943327	0.510159205570229	0.525634654892803	0.52899198819787	0.00803033557141882	0.928595437182069
18	51611822	G	T	0.98999999803911	0.989999999402499	0.989999999902707	0.989999998249072	1.9651797025156e-07	0.999646295013758
18	516119	G	T	0.190146353699156	0.12934778983558	0.235193555255265	0.180783374864165	1.12123062221395	0.289653623410808
18	51613384	C	T	0.938711675818144	0.928093607542057	0.959279338744015	0.937076493303626	2.37836412839095	0.123026316322285
18	5161461	C	T	0.704232262416962	0.701317589147053	0.629259466347482	0.703783402733396	2.85418368939809	0.0911364911858834
18	51618869	C	A	0.558320027803178	0.435468148072322	0.641036654962293	0.539400838324626	7.00478263504332	0.00812922434567072
18	51620230	T	G	0.989999999999933	0.989999999999964	0.99	0.989999999999938	3.36445254368151e-11	0.999995371958284
18	5162142	A	G	0.99	0.989999998624967	0.99	0.989999999788245	4.53540887256253e-08	0.999830078520475
18	51623130	C	T	0.99	0.989466639538823	0.951223991140257	0.989917862488979	2.86936738860597	0.0902803500485055
18	51623832	A	G	0.624856343306586	0.439146763088578	0.601144602791576	0.596257067953013	0.0233055128175509	0.878665276987288
18	51629405	C	T	0.33300344758043	0.0100000000000344	0.0100000000000242	0.283260916653049	1.52432290285572	0.216966479493698
18	51631052	G	A	0.932233565478527	0.951263391912095	0.953458017809031	0.935164158749297	0.572046687035313	0.449446761818081
18	5163209	A	G	0.467896636583892	0.422083405169437	0.44930312578095	0.460841398946066	0.140463452223237	0.70782071212999
18	51633953	A	G	0.99	0.99	0.989999996854436	0.99	-7.59263056950078e-07	1
18	51642003	A	G	0.255240035194914	0.120852150968456	0.153262071567598	0.23454430102404	0.921666769224705	0.337037713357856
18	51645377	T	C	0.649631738047115	0.487052924638577	0.656670177983049	0.624594600782201	0.666898507256661	0.414135022843423
18	51649475	A	C	0.612324807995725	0.440822127855502	0.585291904521315	0.585913395254131	0.000199712262137217	0.988724703489577
18	51652475	A	G	0.652126642646386	0.490747013427252	0.630812048382201	0.627274179746639	0.0132411714774556	0.908389409153424
18	51654818	T	C	0.629209177728456	0.493142922822292	0.624869610247046	0.608254974472906	0.280736224054496	0.596219075010585
18	51655415	A	C	0.99	0.99	0.99	0.99	0	1
18	51656039	C	A	0.65632404131951	0.501449412353752	0.637432256239133	0.632473348458783	0.0287160913284958	0.865436225677767
18	51656065	C	A	0.99	0.99	0.99	0.99	0	1
18	51656347	A	G	0.581356985219586	0.655116708896356	0.829228233445606	0.592715982665809	8.8574270984129	0.00291898725983424
18	5165643	A	C	0.427906425706377	0.373165493073049	0.629956477463174	0.419476322080845	6.22652836047274	0.0125850232999688
18	516584	G	A	0.132558153065039	0.0777811636903504	0.095379726535793	0.124122496701337	1.78578954871551	0.181440007253106
18	51667280	C	T	0.72190187753382	0.589189966557344	0.680019205017584	0.701464243243443	0.496485553808494	0.481048423098908
18	51668514	A	G	0.99	0.99	0.989999997939719	0.99	-1.00719967356936e-06	1
18	51669939	C	T	0.238568326181841	0.067912204490085	0.241683273261099	0.21228728344131	0.367094369533894	0.544592361323362
18	5167335	C	T	0.906953431433592	0.918631081219019	0.866469244733852	0.908751789500548	3.94649628618814	0.0469690657362003
18	51674135	A	G	0.664386841878457	0.714554136880897	0.649233956845362	0.672112605308833	0.375973323430548	0.539766163124705
18	5167441	C	T	0.487400991076862	0.410580137446619	0.486333139353441	0.475570579617804	0.102784838850175	0.748512971597924
18	51678367	G	T	0.372517353104941	0.236108080131115	0.339511066318444	0.351510325066972	0.143676472976007	0.704653114502017
18	51680679	T	C	0.666749896621816	0.548410610679562	0.641273576178077	0.648525646586709	0.0240664836166517	0.876715867407767
18	5168199	C	T	0.989999999999965	0.99	0.99	0.98999999999997	9.33544303781904e-12	0.999997562146924
18	5168227	T	C	0.484450940005626	0.447179015672768	0.47502027148549	0.478711063658366	0.0120602087045604	0.912552937010642
18	51687280	G	A	0.558732628904441	0.417262298827035	0.572990752029888	0.53694619807252	1.30646324620907	0.253036003628757
18	51688955	C	T	0.721827110123908	0.703041897420597	0.723134148309557	0.718934187367598	0.0101296654177672	0.919831289652274
18	51692912	C	T	0.243424467080464	0.0505834840330929	0.356544885412255	0.213726955691169	5.39433210565233	0.0202022557913433
18	51694857	C	T	0.989999999417961	0.951333123127047	0.98999999994912	0.98404530046916	0.398522727186105	0.527853169811799
18	51695580	C	T	0.948508075733505	0.99	0.964114159981571	0.954897832070545	0.0661004085294363	0.797101579755489
18	51697115	T	C	0.244575924912672	0.118649031016407	0.270089562840142	0.225183183252647	2.38778586243725	0.122286719830625
18	51698312	A	G	0.316567796212196	0.135286926629175	0.226858719692682	0.28865054229641	0.900971204361992	0.3425214290078
18	51698781	G	A	0.349916684980114	0.156636638250725	0.471610469902927	0.320151557783788	6.86732982757757	0.00877857210526015
18	51700391	T	G	0.497666613655958	0.36504712567664	0.481622272619612	0.477243212507143	0.0131149928536817	0.908825030765264
18	51701427	C	A	0.757212060821908	0.730564409052893	0.806877900882973	0.753108322449479	1.56271116105683	0.211268695305668
18	51701472	G	A	0.827557387244358	0.79177213918961	0.891200220531091	0.822046459043927	2.35826152196387	0.124621000394934
18	51702199	C	T	0.99	0.982895908264733	0.989425281818451	0.988905969872769	0.00357876180050062	0.952296803594881
18	5170379	T	C	0.938762384779491	0.886188878894627	0.909868300698012	0.930666064873222	1.03980459078215	0.307866923273841
18	5170851	C	T	0.99	0.99	0.989999991760214	0.99	-1.96231538914591e-06	1
18	51709399	G	A	0.732668701722127	0.665627905450683	0.72080541271927	0.722344419096324	0.00226316406816704	0.96205677050866
18	51709591	A	G	0.989999994331924	0.99	0.989999999390051	0.989999995204808	6.68288264627868e-07	0.999347738221164
18	51720389	A	G	0.99	0.989999999935932	0.989999999967566	0.989999999990134	-1.89075140620114e-09	1
18	51724183	A	G	0.643990249430951	0.510558873711733	0.64569270744165	0.623441817570192	0.314460741056105	0.574955709380096
18	51724688	C	T	0.835505484218963	0.837185112149763	0.86978914976607	0.835764146920306	2.25672115102588	0.133035470146699
18	51726599	T	C	0.911738623703892	0.880271888058093	0.918467417823925	0.906892746414439	0.0490954248215828	0.82464484389477
18	51727100	G	A	0.65993412008856	0.681304027317385	0.672350753153586	0.663225085801799	0.0269682575987455	0.869557839202525
18	51731308	G	A	0.767714672958765	0.768340730916103	0.761348210426902	0.767811085884195	0.0185780114188449	0.891583191812354
18	5173191	C	T	0.548239181059276	0.44921415980596	0.4389736515205	0.532989327786266	1.65148599916384	0.198756799292152
18	51735711	A	C	0.764274979395479	0.750503815373702	0.666997079033772	0.762154220136125	0.325918387678858	0.568072431435162
18	5173796	A	G	0.99	0.99	0.989999995160701	0.99	-7.92906706336665e-07	1
18	51738029	A	G	0.99	0.99	0.99	0.99	0	1
18	51738915	G	A	0.670794740511305	0.648111286599972	0.657148644645802	0.66730148860896	0.0434647112237061	0.834852697759204
18	51740104	G	A	0.748076933080401	0.765252563988685	0.802137840773944	0.750721980240277	2.33438831500722	0.126544689790667
18	5174047	T	C	0.469763818669835	0.419076880796855	0.466932896647901	0.461958030237396	0.0242343666441794	0.876290062231564
18	51744968	A	G	0.99	0.989999999999988	0.99	0.989999999999998	8.47722856210136e-13	0.999999265372794
18	51747191	A	<*>	0.99	0.989999999438538	0.99	0.989999999913535	9.57274406158376e-09	0.999921934654769
18	51747256	G	A	0.736375478013569	0.690744113375721	0.743508894150564	0.72934824785934	0.148328544481292	0.700137805614009
18	51747358	T	C	0.99	0.99	0.989999996450422	0.99	-6.12104503561925e-07	1
18	51753106	G	A	0.314430790979573	0.117284694300855	0.396365894131959	0.28407029209105	7.31891741906229	0.00682325017274161
18	51759838	G	A	0.989999997421563	0.989999998203217	0.989999999756677	0.989999997541938	3.30297203631138e-07	0.999541443888452
18	51761057	T	C	0.99	0.989999997831177	0.989999999735275	0.989999999666001	9.57173922672543e-09	0.999921938752071
18	51762866	G	T	0.582045297202528	0.639921503330391	0.848271177702813	0.590958232946219	7.36671127651327	0.00664423381255578
18	51763722	G	A	0.814849993362293	0.823831516189616	0.802850100021148	0.816233147877701	0.0427769778474683	0.836145781108886
18	51765111	C	T	0.744964576179794	0.673286496777291	0.80100772526489	0.733926151951809	2.14949297707401	0.142616979996424
18	51766110	G	A	0.864631283512508	0.945041982726669	0.953791713446433	0.877014531191489	3.42858364658093	0.0640770323756991
18	51768342	C	T	0.869285355209069	0.889959974622681	0.901537781181597	0.872469246598765	1.81960301458425	0.17736053827691
18	5176929	T	C	0.979280101712077	0.986117684420551	0.989999999911674	0.980333089449182	0.99449760651462	0.318645599104488
18	51775387	C	T	0.431091105939044	0.44011991248119	0.409019441169495	0.432481542146534	0.078074617480298	0.779923786059495
18	51779439	G	A	0.400470717265187	0.395367067683748	0.468584316029774	0.399684755229646	0.974587972311581	0.323538611148609
18	51780730	C	T	0.989999999999989	0.99	0.98999999646378	0.98999999999999	-8.46673595638157e-07	1
18	51781019	T	C	0.670383990023622	0.607541259268972	0.676650251572637	0.660706209487406	0.157368739183086	0.691590699491361
18	51781647	A	G	0.341702141945175	0.354450570862482	0.372136088499453	0.343665399998441	0.316802900078446	0.57353534947421
18	51781894	T	C	0.566989155878051	0.490809728312481	0.53825317890015	0.555257524032953	0.0732218469939726	0.786702267561115
18	51792122	T	C	0.99	0.99	0.99	0.99	0	1
18	51795275	C	T	0.989999999999997	0.99	0.98999999631701	0.989999999999998	-1.72059466050163e-06	1
18	51804702	C	T	0.751860283963696	0.8125370259419	0.816501207836842	0.76120450222834	1.26027991137925	0.261598113837729
18	5180513	T	C	0.913764813153449	0.914995393259649	0.910458060722416	0.913954322489804	0.00989353320790485	0.920768090288764
18	51805130	A	G	0.638260599772965	0.728096187466147	0.71066762860852	0.652095280277715	1.14715482559628	0.284145537198783
18	51811269	T	G	0.989999996758741	0.989999999109017	0.989999999438169	0.989999997120683	3.24465424600212e-07	0.99954551008547
18	51811756	C	A	0.347924848725191	0.370024760795309	0.395480910862188	0.351328235183989	1.34604392138004	0.245970916264698
18	51812205	G	A	0.720858346767153	0.77648759352107	0.950853913601128	0.729425250767256	7.83858872612555	0.0051142518448692
18	51814775	G	A	0.965008351085569	0.962520689578983	0.923253983936791	0.964625251213555	3.92404875846917	0.0476001124141716
18	51815283	A	G	0.666386311901029	0.600167779537208	0.5	0.656188657917001	0.241548842771281	0.623089690194875
18	5181709	C	T	0.832440312291954	0.73532539207668	0.838742436123816	0.817484614578802	0.612088995153907	0.434002349016408
18	51817520	C	A	0.343691778781956	0.35465216612445	0.34301720071134	0.3453796784327	0.0042184334906831	0.9482142333458
18	51817717	A	G	0.697755541206547	0.764076932283354	0.748596375320897	0.707969035432375	1.86265692987831	0.172318465416236
18	51818901	G	T	0.816552058923771	0.898679143123347	0.938104810954417	0.829199629890506	7.82042165035126	0.00516591422768934
18	51819750	C	T	0.730507377807813	0.798380792572697	0.747220538492084	0.740959883681605	0.0160400230778451	0.899218044420414
18	51820805	G	A	0.332153250716086	0.349095232073875	0.379692607504755	0.334762315845185	2.10906552806602	0.146428710687503
18	51829870	G	A	0.806723804102155	0.862506286569774	0.890751023597726	0.815314306402169	7.20043141927167	0.00728860570511612
18	51841147	T	G	0.647177973771062	0.697787670239649	0.698537565806995	0.654971867027225	1.2322984396711	0.266960511526523
18	51842682	C	A	0.85151240149275	0.723061163137783	0.754849894772285	0.831730910786085	0.72113419855562	0.395772123316811
18	51843005	C	A	0.729663035931821	0.72747305765759	0.71154551119861	0.72932577927759	0.153387299480186	0.695319124536169
18	51843795	A	G	0.366549052864421	0.484252613057577	0.636636411248662	0.384675401134167	3.34746199762552	0.0673087171305247
18	5184449	C	T	0.553679434745514	0.535489231458072	0.510136022608086	0.550878143439247	0.956986994011585	0.327947171710917
18	51855721	C	T	0.968335875984042	0.933833846802906	0.964030261834102	0.963022563490147	0.00360323263602071	0.952134184257915
18	51866974	C	T	0.920645045118334	0.87290448272715	0.891424575849678	0.913292998510091	0.654355479727895	0.418559772598193
18	51882774	C	T	0.989264216861923	0.970259865923529	0.969333546765964	0.98633754681741	1.68763365539411	0.193913199401703
18	51883102	C	T	0.346817811268279	0.367737335225252	0.342439814493364	0.350039417957653	0.00536493382088946	0.941610593881813
18	51887005	G	A	0.99	0.99	0.989999997301936	0.99	-7.88399611512416e-07	1
18	51889262	C	A	0.99	0.99	0.99	0.99	0	1
18	5188972	A	G	0.583342241627551	0.552587188590634	0.604891160097119	0.578605963459866	0.482621057963776	0.487237477681589
18	5189381	A	G	0.98999999999998	0.99	0.99	0.989999999999983	4.59637850625817e-12	0.999998289402023
18	51898386	T	G	0.852997369653398	0.911658063773449	0.877099441899141	0.862031116547886	0.335300894903202	0.562554275313258
18	51901865	T	G	0.741857880192929	0.829274461435462	0.70340663738749	0.755320033704279	0.831325590501707	0.36188950058607
18	51903119	G	T	0.38482784073424	0.336612583752964	0.518040796752298	0.377402691159123	10.0098618048073	0.00155704205503786
18	51903122	A	G	0.99	0.99	0.99	0.99	0	1
18	51903335	G	A	0.989999999466278	0.99	0.989999999955728	0.989999999548471	3.08972508039609e-08	0.999859750933796
18	51910314	A	G	0.283947418781256	0.351471572577688	0.249496167707743	0.294346138465906	0.0940387613885038	0.759104157747562
18	5191314	G	A	0.0690218427894139	0.0731389404497246	0.0597480963370522	0.0696558758291018	0.267176040675174	0.60523242969342
18	51915281	A	C	0.710523588417665	0.772217756076668	0.646490675631069	0.720024490237152	4.2327583543807	0.0396509514093627
18	51916409	G	A	0.30173889950039	0.284724706687417	0.301073901563973	0.299118713807192	0.00273551189049216	0.958287963094555
18	51916563	A	G	0.989999999999969	0.989999999999998	0.989999998895257	0.989999999999973	-4.63660224235522e-07	1
18	51917121	T	A	0.752958516544883	0.865472863118251	0.830541691332452	0.770285725917182	1.80259910553172	0.179398593030248
18	519222	C	T	0.881228382320571	0.877614938495249	0.910021429590935	0.880671911971472	1.98701446115683	0.158653394058556
18	5193132	A	G	0.800683624395452	0.99	0.99	0.829838346238553	0.416459369334033	0.518709058243436
18	5193260	A	G	0.600637443569051	0.590307196230178	0.543788699786412	0.599046585478865	0.874047753816556	0.349837151281522
18	51932811	C	T	0.333302144939036	0.316293033566689	0.393826564501155	0.330682741787695	2.26162529724152	0.132614815445952
18	51932991	G	A	0.589115595012496	0.511372037586316	0.601793986193856	0.577143087168865	0.583490980395934	0.444947212125149
18	51933016	G	T	0.513083306242953	0.40106201855371	0.566696876098394	0.49583202793881	3.31482996492972	0.0686574228943863
18	51935177	C	T	0.371514448080608	0.317554486005123	0.382857022555901	0.363204613920983	0.335524762953427	0.562423875074948
18	51937181	T	G	0.99	0.99	0.9899999994403	0.99	-1.2711715544954e-07	1
18	51939063	C	A	0.752842007620121	0.665085821933224	0.703038912950589	0.739327555024339	0.656990840518038	0.417624304090711
18	51939211	A	G	0.306841369495382	0.293399278852174	0.335919577610621	0.304771287536328	0.588664975967625	0.442935829042147
18	51940833	A	C	0.01	0.01	0.0100000000007103	0.01	-1.39666406063179e-11	1
18	51942561	A	C	0.293678662227324	0.25323203682861	0.313532026604312	0.287449881915922	0.436260381105908	0.508932954820159
18	51946865	G	A	0.36474542910667	0.247312631769603	0.57043080227193	0.346660778316762	3.4794952117263	0.0621336905366936
18	51947150	A	G	0.27861399057381	0.153205154186515	0.166014507897289	0.259301029770167	0.351065898335526	0.553510370209003
18	51947383	G	T	0.289032527457924	0.200415059880127	0.409841451999627	0.275385437450944	6.46611413357553	0.0109950686639247
18	51948012	T	C	0.269529734314701	0.249316392323019	0.330470989656213	0.266416879647982	2.30777056774187	0.128728566495096
18	51948097	A	G	0.99	0.99	0.989999999791536	0.99	-2.14887150136472e-08	1
18	51950877	C	G	0.516577603035832	0.504584411583629	0.554520869295503	0.514730651552193	0.622444008455916	0.430140524539119
18	5195207	C	A	0.57745929232291	0.697963857151	0.650708952063385	0.596016995306436	0.913532681146374	0.339178828726177
18	5195573	T	G	0.192149809054165	0.284602315406185	0.193792990859336	0.206387495032376	0.207864825623175	0.648446103824149
18	51957535	A	G	0.249496171668954	0.0100000000002378	0.5	0.212613761231972	0.942758180473118	0.331569516243903
18	51958845	G	A	0.333002904646993	0.5	0.989999999999979	0.358720457331356	4.78824372317266	0.0286546297938329
18	51959579	A	G	0.679763987602904	0.815862296630568	0.5	0.700723127193164	2.06679759845404	0.150537328264612
18	51961757	A	G	0.0973218679502781	0.127134030762531	0.135163880578091	0.101912941023365	0.752156177591754	0.385794429664237
18	51962166	G	A	0.737589551663639	0.823369085270604	0.721068755942985	0.750799599839112	0.717224082520214	0.397055972670429
18	51962431	T	C	0.0714178915882504	0.116232524945655	0.0827288619261479	0.0783193451252907	0.0521542087075722	0.819356309107666
18	51962450	G	A	0.99	0.99	0.99	0.99	0	1
18	51962826	T	C	0.668379296454121	0.849852048933338	0.737823654039667	0.69632610033592	0.767452631776763	0.381006256500912
18	51963308	A	C	0.460741222150707	0.374029429363897	0.496074654199872	0.447387606061538	1.01574445964942	0.313530566426092
18	51963953	G	A	0.632335319509625	0.525781910065006	0.681440912951864	0.615926094455153	1.88101787958539	0.170218504177025
18	51964067	C	T	0.466972376252928	0.4056645768255	0.525376890575077	0.457530975141105	1.70687202439261	0.191391712804875
18	51964538	T	C	0.510571514987551	0.469242648175098	0.592590769821231	0.504206869498434	3.92722070775669	0.0475104024499164
18	51965141	A	G	0.972651297823648	0.989999999426033	0.966405594507086	0.975322997870415	0.196399498043219	0.657642899548628
18	51968205	C	T	0.40170745540869	0.198756782898462	0.444190814098331	0.370453051842115	5.02560189600115	0.0249752436075362
18	51969879	T	C	0.918500020920375	0.988170594771912	0.926417027253692	0.929229289293512	0.0168463395015617	0.896729845712819
18	51971189	A	G	0.510314095637298	0.231801754767408	0.454793577675983	0.467423195143335	0.10048144711486	0.751252641906775
18	51975876	C	T	0.871104297881932	0.918990720513735	0.891962678546211	0.87847880696723	0.360577943801512	0.548185435411066
18	51978452	T	C	0.902808315522515	0.973210241144453	0.94017453926163	0.913650212068293	1.14503618546561	0.284590665779888
18	51978494	T	C	0.949722809270351	0.966655217227151	0.969242792008287	0.952330400095698	0.492103508944285	0.48299047482885
18	51984511	C	T	0.946734337089781	0.981093222171389	0.988482355436658	0.952025605392349	4.20755133556801	0.0402443917948816
18	51984564	C	T	0.348722953508193	0.179291924777708	0.4658816127413	0.322630575083698	8.13099512962106	0.00435148571425848
18	51989289	G	A	0.883214456643185	0.909396346145231	0.89918248256971	0.8872464676265	0.205134196893683	0.650608200661252
18	51992340	G	C	0.389157311567338	0.159430410637508	0.312589993254102	0.353779368824144	0.367445673442302	0.544399897702807
18	51993142	A	G	0.924693070420342	0.99	0.93989428948074	0.93475033757561	0.0171814448674717	0.895713596048217
18	51993412	G	T	0.99	0.99	0.989999999997472	0.99	-8.43668500996686e-11	1
18	51994845	A	G	0.99	0.989999999999967	0.989999999999999	0.989999999999995	2.20743674438877e-12	0.999998814547395
18	51997811	G	A	0.347522744644101	0.195748647234907	0.403061536880134	0.324149533643085	4.20189436494172	0.0403788482243615
18	51997963	A	G	0.0166629304588247	0.0130987367741379	0.0109694366528472	0.0161140446313829	0.37751822565784	0.538934441753454
18	52002882	G	A	0.99	0.99	0.924029713539469	0.99	2.48899873742232	0.114644639114144
18	52007327	G	A	0.949341233147953	0.945010067252405	0.99	0.948674233600039	7.82886624956179	0.00514183417729222
18	52009484	C	T	0.38767532957505	0.188933199036964	0.443799504135862	0.357069041472185	5.25106984089013	0.0219332817372287
18	5201442	G	T	0.776709321729191	0.776273452250851	0.821708514577433	0.776642197829526	0.321266776471955	0.570847351429904
18	52015040	A	G	0.923378948625751	0.880936178013894	0.873813418491431	0.916842761951525	2.93236293820654	0.0868203346772054
18	52022217	C	T	0.934123317960685	0.99	0.964469971031764	0.942728326994739	0.635524433174653	0.425336126809461
18	52026480	C	T	0.986235804387648	0.980340856771313	0.978981819326028	0.985327982454732	0.3298450691581	0.565750331207703
18	52033152	T	C	0.344521508240431	0.195815637190936	0.402027167775066	0.321620804098808	5.20377416622959	0.0225379017896856
18	52035066	A	C	0.989999999995348	0.989999994433219	0.989999999780366	0.98999999913878	9.07818926190725e-08	0.999759597117186
18	52035521	C	T	0.903505401751073	0.899690891317773	0.869410397039352	0.902917967144345	1.13293945605766	0.287149215047874
18	52037702	A	G	0.48001926555278	0.242374369248582	0.483024932211321	0.443421951521933	1.15889722596763	0.281694363500333
18	52043355	T	G	0.99	0.99	0.989999999806514	0.99	-2.12653736142182e-08	1
18	52044841	A	G	0.329571002939029	0.214295601565216	0.378661477149611	0.311818591127462	2.85153779182221	0.0912865812817009
18	52047714	T	C	0.951455578665609	0.99	0.97789873670065	0.957391419551105	1.784250080169	0.181628305930837
18	52049435	A	G	0.988222047729927	0.99	0.989999999621233	0.988495852379518	0.227755647452685	0.63319299869959
18	5205046	G	A	0.839059949341843	0.789916450182652	0.833416028052221	0.831491850471327	0.00693361253101556	0.933638192558135
18	5205228	A	G	0.722160892939463	0.734034354615134	0.781083618564409	0.723989406037516	0.370157221942896	0.542918581188243
18	52055723	A	C	0.99	0.989999998834378	0.989999999829735	0.989999999820494	1.49724380707434e-09	0.999969126467465
18	52058435	G	A	0.803126002713644	0.945232376226706	0.769064329737106	0.825010384234656	2.93475078213381	0.086692041068331
18	5208088	T	C	0.914230681961006	0.89145200343881	0.891218262113014	0.910722765468588	0.376537411516375	0.53946220562357
18	5209020	A	G	0.728717968927007	0.71434814304535	0.726089280746537	0.726505015741232	5.82242616550407e-05	0.99391181498172
18	5209568	T	C	0.84874035912759	0.851345477470848	0.770681774213883	0.849141547352452	3.963950239599	0.0464844975507254
18	5213879	T	C	0.931837321452345	0.96469948391697	0.967155327949074	0.936898094471897	0.635950575598918	0.425180967697212
18	5215100	A	G	0.977817665056176	0.983308135837502	0.966728501911852	0.9786631975565	0.193512518858783	0.660009116969669
18	5215596	G	A	0.842345886828012	0.856280879410427	0.799112618423918	0.844491875685704	3.52324968321885	0.0605136879276416
18	5215657	T	C	0.52238871194318	0.599891040653554	0.568622480780234	0.534324070564578	1.11388977774694	0.291237957536249
18	5215978	C	T	0.970481353820501	0.956900250600386	0.989999999999467	0.968389863924604	0.37723412277498	0.539087216750058
18	5216795	G	T	0.602890027155905	0.614484192251453	0.613798275708277	0.604675528580619	0.0181016807151621	0.892973616982058
18	5217594	G	A	0.824146422109873	0.888693758476132	0.932938985625737	0.834086711910277	3.00553787948636	0.0829804306217754
18	5217843	G	A	0.686512263837708	0.66060757162772	0.619150035689567	0.68252294123737	2.90664297453632	0.0882153212939129
18	5219166	T	C	0.686109603382367	0.684966289819635	0.627621943262511	0.685933533093706	1.77490552982074	0.182776144428749
18	5219319	A	G	0.943491880008029	0.966751381070197	0.951193018246872	0.947073843171602	0.0799303043108104	0.777391882417103
18	5220769	G	A	0.782868776393305	0.784690037343717	0.801440658097923	0.783149250579668	0.0241062756271048	0.87661480493246
18	52210645	A	G	0.333129127782454	0.202370683740566	0.989999999999979	0.312992327400003	5.43064534416456	0.0197863659301172
18	52220014	A	G	0.229339254688395	0.104817149862782	0.462115996816348	0.210162850545251	19.3947192492433	1.06300589151194e-05
18	52220942	C	T	0.99	0.989999994382686	0.98999999932542	0.989999999134934	3.67246068303923e-08	0.999847096074104
18	52227120	T	C	0.881525859039067	0.95976500491177	0.886811395863819	0.893574687503463	0.0289390782280368	0.864919778054358
18	52229587	G	T	0.989999999999965	0.99	0.989999999988953	0.98999999999997	-2.5687922509537e-09	1
18	52245452	A	G	0.296283532822085	0.0762884766005146	0.276094827443232	0.262404294163963	0.112767416264207	0.737015204062377
18	52249857	G	A	0.987523328919776	0.989999999261812	0.99	0.987904736152449	0.311973875699182	0.576471454747521
18	52250439	C	T	0.872982808797844	0.983304770117881	0.909383422933059	0.889972390841129	0.262378996384937	0.608490443181303
18	52252173	G	A	0.285797266414504	0.0973712043251187	0.265353483371518	0.256779652852739	0.0997162945377539	0.752170357639214
18	52252689	A	G	0.500609430588963	0.209091455418712	0.445409481864447	0.455715662412744	0.113446447734354	0.736254010639803
18	52253051	G	A	0.516060660675126	0.205961719746243	0.44325953843173	0.468305423772078	0.351982756807242	0.552992879859919
18	52253325	C	T	0.57858599267497	0.304658874356991	0.464778134567453	0.536401216454001	2.91067016963728	0.0879953024326036
18	52259151	T	<*>	0.989999999999462	0.9899999999963	0.989999999999926	0.989999999998975	9.90999035110132e-12	0.999997488248459
18	52265308	A	C	0.517193196424582	0.2254845604586	0.453694309884675	0.472270066485821	0.332094873498214	0.564428146614657
18	52271941	C	T	0.511760084758953	0.224024693854976	0.46598896022327	0.46744883455974	0.00109458470133065	0.973607196430097
18	52274654	T	C	0.488465756318565	0.223781447264379	0.460034140862586	0.447704372724221	0.148824257846841	0.699661481038926
18	52275233	A	G	0.478288820044574	0.223087079161993	0.452222736737995	0.438987751948657	0.0842058401742146	0.771676680332352
18	52283620	G	T	0.538372015399818	0.230752040075873	0.440186913138277	0.490998539199931	1.43128298492884	0.231555168765773
18	52284027	A	G	0.99	0.99	0.989999999999988	0.99	-5.63504883750574e-12	1
18	52290083	T	C	0.342378369437228	0.127031741211254	0.330213768236946	0.309214988690428	0.415515962674241	0.519183014538357
18	52294195	G	A	0.396046809602353	0.159541855002629	0.39315013024896	0.359625046593996	0.509333444368317	0.475427545351326
18	5229653	A	G	0.589659122985406	0.715116303881909	0.612850656548769	0.608979528843468	0.00799189683420814	0.928766082110003
18	52301187	G	A	0.841184867788746	0.904235670338634	0.855602651536162	0.850894691381429	0.0333712056645699	0.85505077756217
18	52305678	C	T	0.864151537214028	0.941334979767234	0.918061588881867	0.876037787367222	3.15872705013967	0.0755220506575694
18	52326879	C	A	0.99	0.99	0.989999998694969	0.99	-3.84899629248201e-07	1
18	52328815	C	A	0.508671446480489	0.193512653526226	0.409004807546731	0.460136992365532	0.928706053896923	0.335199382024953
18	52330534	T	G	0.458845551517018	0.201290696238529	0.463153263405602	0.419182103804131	1.25511912557586	0.262576999602502
18	5233414	A	G	0.989999999685978	0.989999999713035	0.98999999990501	0.989999999690144	1.94586680801324e-08	0.999888699628197
18	52342645	A	G	0.451643041461445	0.195599929824629	0.360752386276302	0.412212402269376	1.74192005562395	0.186895726795577
18	52343461	A	G	0.443075861036902	0.174321733204995	0.431366246436185	0.401687725350788	0.17028637292832	0.679857424339479
18	52346314	C	A	0.99	0.989999996714062	0.99	0.989999999493965	5.02230804240057e-08	0.999821190029663
18	52351406	G	A	0.564225064948422	0.0793477178404138	0.600167779537208	0.489553953493788	0.289685265761077	0.590422289970736
18	52354441	G	T	0.99	0.99	0.989999994866309	0.99	-1.90290997460879e-06	1
18	52357470	C	T	0.30862932434637	0.0787438555898012	0.275514029994513	0.273226962157858	0.00470540736162422	0.945311225270091
18	52357626	A	G	0.98588783231726	0.987619245455268	0.98828234189552	0.986154469940513	0.0563156055111172	0.812417008549186
18	52360104	G	A	0.495206782298793	0.283331031053043	0.375303150052213	0.462577916606947	0.450458124217223	0.502117478742438
18	52362459	A	G	0.259017459660023	0.123418211874597	0.253447626921243	0.238135175501067	0.260266054222749	0.609937430911591
18	52364461	C	T	0.80275073306926	0.866685061199871	0.828674154721952	0.812596619601374	0.438489727229856	0.507852301843075
18	52365037	G	A	0.447201072718836	0.273908473379625	0.444139289149639	0.420514012420598	0.0335898940427916	0.854581888759195
18	52366761	T	G	0.933317867157184	0.981027273517499	0.948545441299914	0.940665115736673	0.206185096207679	0.649774061300302
18	52367823	G	A	0.931450134448325	0.926164319661746	0.894407353868231	0.930636118971192	2.55279472546271	0.110099346489324
18	52369403	T	C	0.915927111374244	0.924484615146487	0.910345993914486	0.917244966955169	0.0711003231475837	0.789741396961277
18	5237049	T	G	0.798296797139489	0.863620939647898	0.864819050836558	0.808356715085784	4.58418054932134	0.0322683972045032
18	52370671	T	C	0.898409210464522	0.915711308612524	0.909372479340326	0.901073733579314	0.178442009427627	0.672715585851031
18	52374139	C	A	0.277132232913415	0.0818972498994202	0.338955456650302	0.24706604552926	1.02394408087585	0.311585285469828
18	52375542	C	T	0.862162306279878	0.928422403165837	0.868690444188063	0.872366361200316	0.0270440679098632	0.869376269785312
18	52376235	A	C	0.488447774775528	0.230861670466937	0.473239478073037	0.448779514712005	0.553008490455159	0.457091025551346
18	5237867	C	T	0.666076294293672	0.719789427516757	0.744842857927237	0.674348116810027	5.09515579340155	0.023992758864155
18	52381169	C	T	0.989999998988708	0.99	0.99	0.989999999144447	8.8702158949313e-08	0.999762366781427
18	52383011	C	T	0.515480783797751	0.267816327720929	0.542060351419621	0.477340457561921	2.74085516668589	0.0978124097370556
18	52384590	C	T	0.239952201551742	0.0913088710098932	0.0491460707869212	0.217061128648297	5.2062708047874	0.0225055574563152
18	52385616	A	G	0.914771381306422	0.909330028903984	0.924208418281527	0.913933413036446	0.296203177298858	0.586272536912736
18	52393470	G	T	0.836251527189639	0.937336838377475	0.989999999999979	0.851818665112566	0.709541141363319	0.399596183931135
18	52393744	A	G	0.794393839123061	0.823777981683789	0.876910210193264	0.798918997077414	5.61119684139507	0.0178460698421344
18	52396321	T	G	0.272628751010022	0.106187484071461	0.278144586722449	0.246996795901484	0.381639627158543	0.536727039358978
18	52400052	T	C	0.446897442440992	0.259825710295061	0.494268106162579	0.418088395690519	0.84073136353817	0.359187684246909
18	52401086	G	A	0.93693746137534	0.946712732339474	0.935976480256034	0.938442853103816	0.00916641882794053	0.923725946381114
18	52401640	T	C	0.37311927526995	0.138080084402337	0.268117849195304	0.336923239876338	2.72810911498468	0.0985959557607206
18	52402333	T	C	0.946950740261794	0.977228750332944	0.98736591337085	0.951613553812751	3.6279103801441	0.0568181131152832
18	5240691	A	C	0.824795296351475	0.830346034603335	0.806429620097006	0.825650110042261	0.435745734187741	0.509182988112416
18	52407352	G	A	0.989999999764706	0.979449149137261	0.98999999998712	0.988375168768079	0.104653841179243	0.746314745320145
18	52407612	G	A	0.927052946261789	0.910986494433025	0.879535480540581	0.924578712680159	1.42530295730285	0.232532530552748
18	5240850	A	G	0.827258473388537	0.852787160073812	0.831713769747674	0.831189891138069	0.000235018428667295	0.987768660815103
18	52410477	A	G	0.34954443649445	0.28670902011309	0.289157289680543	0.33986778237172	0.236263074717267	0.62691824382664
18	52411078	C	T	0.94413053722859	0.986980584538187	0.946612826292193	0.950729444514268	0.0452813091504405	0.831487602246443
18	52412171	A	G	0.939195992276189	0.974310379747676	0.989975064845031	0.944603607946798	6.88455609263983	0.00869436575698124
18	52418033	A	G	0.966000244632267	0.989999984677979	0.987014513127944	0.969696204599307	0.937686710157575	0.332873471517664
18	524184	G	T	0.254544772917733	0.306285609453466	0.289606317291297	0.262512861744236	0.147381911352003	0.701049958597737
18	52420431	C	T	0.985038208466686	0.965324774303239	0.989999999933033	0.982002339605515	0.609962601369821	0.434801891733797
18	52421470	C	A	0.338864135985035	0.140550109065244	0.381094617770362	0.308323775839387	2.80838022911396	0.0937730136445064
18	52426859	T	C	0.513028465769573	0.31090409748873	0.500913794168089	0.481901313054323	0.284601951541079	0.593700676729968
18	52429742	G	T	0.510645033075495	0.284435995962234	0.428186006809794	0.475808841360053	0.984702847727581	0.321040500293619
18	5243083	C	T	0.869982147005876	0.849465408722265	0.834809449058364	0.8668225693102	1.52974630600781	0.216150523676567
18	52431092	A	G	0.401107011507094	0.214552865946859	0.375230860061725	0.372377673090818	0.00493582800162767	0.943990342028306
18	52431189	A	C	0.422235117978942	0.194333961613211	0.381376492010208	0.38713833989862	0.0250461248882293	0.874252181931645
18	5243540	T	C	0.813698480153593	0.937223941422126	0.989999999993188	0.832721401188947	5.71585791254921	0.016812347072509
18	52441348	G	A	0.470896301286714	0.210158258175229	0.430645988494982	0.430742642647545	8.7124675923446e-06	0.99764489638711
18	5244261	A	G	0.677222619765391	0.758804997840166	0.7761820348695	0.689786305988906	6.96125011151761	0.00832938153599504
18	52444477	G	A	0.989999999975112	0.989999999928344	0.99	0.989999999967909	3.15429451989002e-09	0.999955188324545
18	52445516	T	G	0.948043057031257	0.981595370367082	0.959345049963028	0.953210113284974	0.191657902032135	0.661540327418504
18	52445749	G	A	0.99	0.988879061661035	0.984783369992744	0.989827375495799	0.325771620445112	0.568159583423757
18	52448395	A	G	0.366143176681924	0.175707966911433	0.360299597852888	0.336816154377269	0.521025790424887	0.470404436744106
18	52454063	G	<*>	0.989999999957355	0.989999999902217	0.99	0.989999999948864	1.88896665057766e-09	0.999965322146573
18	5245824	G	A	0.85791875624355	0.897182043404084	0.852166648710943	0.863965302466273	0.090696398711309	0.763293688750803
18	52459045	G	T	0.99	0.99	0.989999999999994	0.99	-3.04886462889437e-12	1
18	5246398	C	T	0.584293479148143	0.677441854115288	0.603453638939443	0.598638328893084	0.00905066948937029	0.92420759288205
18	52465083	T	G	0.910074684171472	0.980801726242124	0.963901862361779	0.920966648650352	0.978947462552016	0.322458798912977
18	52468141	T	C	0.620209281488402	0.775292491967676	0.666446821539893	0.64409209590221	0.221730438068899	0.637724562832761
18	52472408	A	G	0.745527869515374	0.919454445992883	0.747653009093261	0.77231256229291	0.797687641779118	0.371785627081538
18	52472982	G	A	0.73038510244874	0.951489858282667	0.51941767083254	0.764435234847165	6.7404732506996	0.00942496193219674
18	52473167	G	A	0.851741412206965	0.929097660082848	0.850604869248724	0.863654274379851	0.182506556718485	0.669227935984503
18	5247432	C	T	0.591320370900295	0.654331930934251	0.615877002279158	0.601024151145524	0.190254124752131	0.662705195833217
18	52475051	G	A	0.723926228327759	0.920298372824446	0.680835275003175	0.754167538580249	2.93200608467623	0.0868395252810468
18	52475607	C	T	0.01	0.0100000000000056	0.0100000015178239	0.0100000000000009	-7.95163315203361e-07	1
18	52475641	A	G	0.472941348944151	0.249631242651728	0.446643057210172	0.438551592575117	0.0643949368409509	0.799679760763363
18	52476108	C	G	0.4951	0.234360835017098	0.546135808055498	0.454946168592633	0.709780659516107	0.399516637233175
18	52476469	A	G	0.707742748008215	0.924072144198752	0.719384500461527	0.741057475021558	0.288693166643608	0.591059199338485
18	52479487	A	G	0.678594983655162	0.902192447978738	0.674247790819555	0.713028993160993	0.586382073092148	0.443821568653093
18	52481583	A	G	0.173983046918856	0.01	0.5	0.148729657693353	1.5981605402407	0.206164083897873
18	52483986	T	C	0.540581089957127	0.750300375939943	0.587142707455094	0.572877859998481	0.105932435465237	0.744823391041249
18	52485773	G	A	0.822160241074284	0.841289172807121	0.85108906711712	0.825106096561141	1.1538130183349	0.282752371586871
18	5248816	C	T	0.692548428156727	0.773892474661654	0.774189082580877	0.705075411318486	5.16101351830587	0.0230994137346091
18	52491427	T	G	0.69473635828429	0.923557601003054	0.542127448406503	0.72997482966298	8.91050972931673	0.0028353411256973
18	52493472	C	G	0.01	0.0100000000052347	0.0100000000040303	0.0100000000008062	-1.22950895573261e-10	1
18	52493622	A	G	0.756184574318395	0.934592602231275	0.740702338102364	0.783659410616979	1.73141394842995	0.188230423967817
18	52495324	G	T	0.754035317623303	0.925440582869236	0.752881671649366	0.780431728471177	1.01089824943853	0.31468774239661
18	52495925	C	A	0.958666106455092	0.981253500411521	0.966574379625435	0.962144565124382	0.0801765620988898	0.777058281825228
18	5249624	G	A	0.99	0.99	0.989999999942029	0.99	-1.96918958637686e-08	1
18	52498300	C	A	0.795060895493098	0.826845225995055	0.858946024833508	0.7999556823904	1.55828616760934	0.211916334805757
18	5249908	C	T	0.720848462186135	0.734927932767473	0.940186226700031	0.723016700655661	6.11494689701427	0.0134043440298466
18	52499626	T	C	0.737829478976068	0.946243945618894	0.791142942947208	0.769925306839063	0.0749579848397937	0.784250190397836
18	52501012	A	G	0.652471432520619	0.889539304979087	0.69972297145904	0.688979884879223	0.0505175094695468	0.822165203232075
18	52501170	A	G	0.99	0.99	0.99	0.99	0	1
18	52501562	A	T	0.272895976756101	0.396832275152315	0.207407424933207	0.291982166709118	1.04064388253322	0.307671769150611
18	52502796	C	T	0.143488455613346	0.09848153818949	0.146153783103464	0.136557390330072	0.0488494353138497	0.82507757383793
18	5250305	G	T	0.9757510004998	0.926491514733674	0.967307576510775	0.968165039691816	0.00413491012589551	0.948728752280946
18	52503313	A	C	0.756615357948775	0.820970601344447	0.790944132267613	0.766526065431709	0.767588689785802	0.380964045646139
18	5250346	C	T	0.446298978839956	0.467773274256634	0.491588550956761	0.449606020334124	1.45376405598195	0.227924936915819
18	52503589	G	A	0.237777104120999	0.193573695817698	0.261602084923699	0.230969779242291	0.579127651173909	0.446654457088193
18	52504027	A	G	0.029310859338978	0.0230987627972068	0.01	0.0283541964715453	0.874629598430394	0.349676820459497
18	5250817	G	T	0.771427150401704	0.707931705149643	0.750249268540654	0.761648851832887	0.142084315522039	0.706217650406262
18	52511321	A	C	0.801704975055854	0.8737773366149	0.843732893752596	0.812804118735947	1.02995022556472	0.310170358539256
18	52517906	A	G	0.690641040163861	0.840720072643005	0.696808176194665	0.713753211165649	0.322234040285911	0.570268151643584
18	52520416	G	A	0.5297141560315	0.445967093641052	0.545818330760197	0.516817108423371	0.285729741625115	0.592970098269067
18	5252084	A	G	0.705896163410539	0.808188777581009	0.793808832411964	0.721649225992791	4.98085182620496	0.0256293607681165
18	5252119	G	A	0.944752646194521	0.951547584442552	0.937885631668169	0.945799066684717	0.252264604016654	0.615484994887971
18	52525247	T	G	0.733937610902244	0.803864154612372	0.463235296808809	0.744706298633603	7.0174476358504	0.00807192120738585
18	52527070	C	T	0.0407847498406024	0.0487024457332469	0.104941890559989	0.0420040750080697	0.771178059141608	0.379852856870148
18	52528849	G	A	0.7266259364115	0.795297573849167	0.760134152989738	0.737201368576901	0.600304185332568	0.438461989130523
18	5252944	T	C	0.597272424862953	0.637753805151965	0.715218776487928	0.603506557427461	5.17256401358752	0.0229463235666788
18	52530018	G	A	0.632693144460855	0.50460703975018	0.67730674193103	0.612967884335411	2.14711776035074	0.142837814425923
18	5253007	C	T	0.958771884601404	0.98999999982621	0.975055678733541	0.963581014346024	0.185167245491889	0.666969689487764
18	52530878	G	A	0.01	0.0100000007598737	0.0100000013327417	0.0100000001170206	-6.29565928330676e-07	1
18	52533038	C	T	0.644410478374075	0.487392952438099	0.657185644443521	0.620229779379934	0.225627397854217	0.634785174229462
18	52536294	G	A	0.989999997727978	0.989999993702952	0.989999996920687	0.989999997108124	-4.06755776252142e-08	1
18	52536724	A	G	0.539911111581723	0.425080337536432	0.57363824316043	0.522227172378748	1.63390277590391	0.201164088518608
18	52540420	G	A	0.267477699951921	0.216322493599291	0.290694800957763	0.259599798173616	0.514305806064703	0.473280822786708
18	5254081	C	T	0.924331569850105	0.945749964030307	0.932483560645783	0.927630002553856	0.0804748564672927	0.77665492860647
18	52543670	C	T	0.716919463190142	0.768543889058559	0.77611843871216	0.724869624773878	1.00385118040977	0.316380425906716
18	52543886	T	C	0.0163269824745966	0.0246940517497704	0.01	0.0176155111429734	1.00844242498311	0.31527627512704
18	52546346	T	C	0.700900888780776	0.489106169003019	0.692102615675037	0.668284501935002	0.439429605042756	0.50739788924936
18	52547756	G	A	0.760393413317668	0.866660585394814	0.781218975417542	0.776758557817548	0.00985358822129638	0.920927675136036
18	52550061	C	T	0.630413697850908	0.598210552340694	0.645499861628556	0.625454413442335	0.137159709864498	0.711121132692006
18	52550618	A	G	0.412530833234837	0.426322077834304	0.421303814812355	0.414654684903155	0.00864221368393611	0.925932552614141
18	5255109	T	C	0.19886985487412	0.206405771356263	0.151736514507865	0.20003038601237	0.721149973029509	0.395766956054433
18	52551716	C	T	0.672087942999183	0.693400435788157	0.663671916756309	0.675370066888685	0.134835466556502	0.71347021859483
18	525596	G	A	0.938605643213758	0.927200760173299	0.951876137629366	0.936849291225527	0.520260025875803	0.470730783436485
18	52563941	C	T	0.76822278671034	0.830595915704737	0.803628505155969	0.777828248575477	0.600224411148356	0.438492415872024
18	52564192	C	T	0.0100000000000273	0.01	0.0100000026699831	0.0100000000000231	-7.36985334641924e-07	1
18	5256587	A	G	0.478598009376566	0.476912938062157	0.581702773306165	0.478338508394147	5.61999101685781	0.0177567398853036
18	52570345	C	A	0.800683621985278	0.249496171313109	NA	0.715800754581764	NA	NA
18	52571434	T	C	0.261690709118626	0.238117137141985	0.18890089562229	0.258060379034223	0.655961824426378	0.417989201452814
18	525734	T	C	0.104601220510741	0.0441348589770939	0.131823224424611	0.0952894008345592	3.39498586920312	0.0653949236147951
18	52575522	A	C	0.674897047920956	0.339832236348851	0.534432850935812	0.623297066938852	0.7469510669001	0.387443261198746
18	52575785	A	C	0.386844309287269	0.315217238744979	0.332046306528862	0.375813740423757	1.43473606436055	0.230993062741971
18	52579200	A	G	0.814580726844075	0.971532754262503	0.920263289215554	0.838751339066513	0.801872868374544	0.370534001945187
18	52581893	G	A	0.852041502695043	0.88166742948726	0.807365979895201	0.856603895421045	2.53739614171154	0.111177997042385
18	52582138	C	T	0.976363478041852	0.968298729876533	0.989999997976668	0.975121506824393	3.18730725729388	0.0742121618441439
18	52585798	C	T	0.99	0.99	0.99	0.99	0	1
18	52586691	A	G	0.718501749134393	0.738858527292802	0.668576677635025	0.721636692970788	2.83389650126752	0.0922941816791756
18	52587751	A	G	0.853647826740575	0.911319817547369	0.857340312424843	0.862529313324821	0.00548187486114901	0.940978808341125
18	52589645	T	C	0.99	0.99	0.99	0.99	0	1
18	52590331	A	G	0.753226703541258	0.73617831429659	0.741050934308482	0.750601251597579	0.0130323484119844	0.90911150566876
18	52592769	C	T	0.943354520985578	0.923111641568204	0.937719578898401	0.940237117555302	0.0120942992747797	0.91242992775284
18	52596683	G	T	0.900771750553667	0.989999999993188	0.894595361866546	0.914512900967354	0.0517358069402265	0.820069905859959
18	52600697	T	C	0.602595262769715	0.688099033170128	0.644963700116525	0.615762843411378	0.638939657147294	0.424095023653144
18	52605911	C	T	0.01	0.0100000005646166	0.01	0.010000000086951	1.47627321046075e-08	0.999903055443135
18	52606404	G	A	0.637778881945019	0.65921007546724	0.67032574012996	0.641079285747441	0.418941221251346	0.517465827578574
18	52607908	A	G	0.390707084870759	0.476246209148756	0.494155511132259	0.403880110009571	2.37195385738343	0.123532352226904
18	52613139	G	A	0.867539741541585	0.814845684422207	0.809307270994161	0.8594248567452	2.6368878961252	0.10440788678481
18	52616053	C	T	0.855120812007714	0.887749518333941	0.865682551461617	0.860145632781953	0.0244098935733923	0.875846481929637
18	52618931	C	T	0.644895776804909	0.701735412728005	0.663145077476987	0.653649080737065	0.0721367549483511	0.78825070028988
18	52619077	A	C	0.812730338981949	0.848498171611795	0.779911053114882	0.818238585206945	2.16211405736013	0.141449963283394
18	52619399	T	G	0.540166122439863	0.604970205494206	0.522337639713774	0.550145951230231	0.23429320980393	0.628358589850527
18	52621650	T	C	0.82921024104098	0.827698945931239	0.800021609805341	0.82897750159408	1.37878548770177	0.240308131303726
18	52625943	C	T	0.855192945053527	0.803940653449275	0.82946650315884	0.847300092146472	0.390143374414424	0.532224047706974
18	52625947	C	T	0.618600006631443	0.587032088317177	0.608582500738081	0.613738547211046	0.0179049164192957	0.893553409482909
18	52626010	A	C	0.753895640042244	0.705911971084037	0.819195635374353	0.74650615502268	2.6988846293783	0.100418475352047
18	52628518	T	C	0.777947315668033	0.80180742413441	0.761717937761012	0.781621772371855	0.523017987150795	0.469557126216308
18	52628923	C	A	0.656017750034058	0.696107684032292	0.690213687840568	0.662191599869786	0.424711356095809	0.51459548193686
18	52630087	T	C	0.748572172012297	0.764224295205249	0.76433767071331	0.750982598984012	0.190858383748391	0.662203150449981
18	52633265	A	G	0.523642471372337	0.393857566383388	0.427319997459368	0.503655596004039	1.53568521810153	0.215261196172912
18	52633644	C	T	0.760016828185533	0.78225475764811	0.768210174308057	0.76344146932277	0.0183504630560344	0.892245119768809
18	52634188	T	C	0.844235246145911	0.831154733398764	0.832840117835948	0.842220847182851	0.153562221446201	0.695154152880745
18	52637344	C	A	0.989999999999997	0.99	0.989999999630612	0.989999999999997	-6.89823313780747e-08	1
18	52637384	G	A	0.667127580848542	0.73985765232688	0.72886714852248	0.678328011856206	1.91392665676808	0.166527730874951
18	52643599	T	C	0.68602268027539	0.742709628020789	0.658056413007685	0.694752470228181	0.767212475228572	0.38108077919424
18	5264429	G	A	0.489806830310587	0.552118984767071	0.546094430963648	0.499402902096886	0.185906065690542	0.666346033013125
18	52644412	A	C	0.255779808793506	0.342960152538851	0.256631444463999	0.26920558173029	0.044983966025737	0.832033514432507
18	52646776	C	T	0.703506248439221	0.728618543065377	0.693834366826687	0.707373541811649	0.106315685443693	0.74437830813107
18	52650799	C	T	0.73492678013215	0.601468564398831	0.740931906248483	0.714374214909219	0.816033469936824	0.366342444344902
18	52651941	A	G	0.606444614804209	0.716112556231823	0.623984267211087	0.623333477784061	0.00022413212556338	0.988055282210478
18	52652401	G	T	0.704592899946892	0.62300397867573	0.72079421435528	0.692028206071133	0.938356274168368	0.332700924678601
18	52654114	C	A	0.873720731429103	0.884649613099887	0.851793202824116	0.875403779206403	0.71935840559301	0.396354444403568
18	52664273	G	A	0.719850794146426	0.793756533022037	0.719578507803616	0.73123227793327	0.0451704942559734	0.831690835135071
18	52665271	A	G	0.738347460395255	0.696626087594707	0.66478597240584	0.731922368983971	1.33696650487043	0.247569640434607
18	52665858	A	G	0.812253028584755	0.904298359945317	0.800683625952673	0.826428009614281	0.0525769513060933	0.818638361100598
18	52668908	T	G	0.731958725970339	0.735479519536326	0.693210133540206	0.732500928179501	1.53841278213548	0.214854214047789
18	52672258	G	A	0.9463986668466	0.94815863398302	0.989999999998243	0.946669701785608	1.15363545752833	0.282789412197049
18	52672986	A	C	0.737454553066373	0.772747112231041	0.72523494244701	0.742889607177732	0.380747174502914	0.537203632257511
18	52675202	C	T	0.732359867482019	0.75483579901426	0.709102545943924	0.735821160937984	0.679555202835749	0.409739930492965
18	52678001	C	T	0.604489648195696	0.665964400141305	0.685421833858177	0.61395675999532	4.34096302736757	0.0372058732288776
18	52683214	T	<*>	0.989999997504327	0.989999998332991	0.99	0.989999997631941	2.68463628084684e-07	0.999586588294184
18	52687173	C	T	0.989999999999954	0.989999999999995	0.98999999999998	0.98999999999996	9.71419050204164e-12	0.999997513185623
18	52687190	A	G	0.770423891408624	0.700154088329318	0.787614252783645	0.759602341734411	0.925763851656024	0.335966110229205
18	52688541	G	A	0.743612318200644	0.742898942980559	0.706304879747644	0.743502458416751	1.24594119063295	0.264329106114888
18	52692113	C	T	0.70224552277667	0.704198579470469	0.82030836367853	0.702546293507515	4.25741274921326	0.0390793976613696
18	52693235	A	C	0.778902598123247	0.709545742587962	0.773255455046061	0.768221642370813	0.0117402915984369	0.913715978650797
18	52693336	G	T	0.989999999999988	0.99	0.99	0.98999999999999	3.61226459644987e-12	0.999998483543913
18	52693421	C	A	0.73134535265105	0.694626675956675	0.772311726981634	0.725690676440116	2.55652605759158	0.109839707403187
18	52699784	A	<*>	0.989999996938252	0.99	0.98999999955555	0.989999997409761	3.03204309009771e-07	0.99956065294052
18	52700963	G	A	0.668468291825015	0.68782848181478	0.616608337849643	0.671449761083438	0.608126794238375	0.43549397818612
18	52704224	A	G	0.748349595472366	0.821528271813537	0.755770616126609	0.759619111628906	0.00595706257383082	0.938478753375042
18	52706218	T	G	0.99	0.99	0.99	0.99	0	1
18	52706707	A	G	0.557446202405967	0.565515455232398	0.615876760972459	0.558688867341237	2.66557348447387	0.102540859097542
18	52707502	C	T	0.798139270083582	0.803176991745645	0.644781041774896	0.798915079219539	9.54006707409476	0.0020103439657032
18	527110	A	G	0.136836456734138	0.0547863558371182	0.107613437844133	0.124200741195997	0.114563017226634	0.735007832935792
18	52713131	G	T	0.729649844807899	0.736022361164973	0.688514603015143	0.730631212326888	1.75696988486406	0.185002914505975
18	52713249	T	C	0.691909037007726	0.667010562882455	0.724122986352122	0.688074671992435	0.688673288856372	0.406616011241768
18	52715175	T	C	0.472220545585466	0.544344224581245	0.51723193142761	0.483327592150816	1.07237206509259	0.300410266553619
18	52717725	C	T	0.555729484386808	0.51313806470205	0.560426706250076	0.549170405755355	0.0240786851568821	0.876684869236648
18	52720869	T	C	0.711971867934175	0.718710459233163	0.655576859873679	0.71300961099422	1.95339505102861	0.162221470929397
18	52725048	G	A	0.912475259713166	0.989999990998342	0.922486577772182	0.924414068331083	0.00540745851228797	0.941380056474538
18	52727088	A	G	0.970683604452322	0.979828373805782	0.91541937169191	0.972091898932755	5.33757734256408	0.0208704583540694
18	52727193	C	T	0.92781355200187	0.943185802309733	0.881027672322292	0.930180878549281	7.76804765609163	0.00531784952488194
18	52733905	C	T	0.632227883280884	0.611388427041176	0.666191852294338	0.629018607019969	1.52211565572284	0.217299612012755
18	52733951	T	C	0.910060584623586	0.941623109669182	0.867523091412303	0.914921213480608	5.18050892248348	0.0228416326109472
18	52736230	G	A	0.80825114107585	0.788062435051856	0.850327988361333	0.805142080348155	1.89979399077217	0.168101379832462
18	52741518	G	A	0.427559906908344	0.391990025659463	0.42021884746938	0.422082145196016	0.00329801256382881	0.954203999784957
18	52746366	G	A	0.634095465851441	0.571085165863116	0.675256559392813	0.624391879653239	2.71315469975832	0.099524000814811
18	52746868	A	C	0.799859438344406	0.784995259763369	0.835155687971369	0.797570354842926	2.35219508689872	0.12510673179906
18	52750469	A	G	0.560688537124748	0.639395534360949	0.619419811658439	0.572809414699123	2.07280192439142	0.149945822084851
18	52751256	A	G	0.98999999999996	0.989999999999988	0.99	0.989999999999964	1.77434269111706e-11	0.999996639075068
18	52751297	T	G	0.58012119401239	0.656216598137618	0.666093255855982	0.591839886247675	5.24411048905109	0.0220211838887194
18	52751455	G	A	0.612353454444707	0.57344144438007	0.649911277452148	0.606361004894753	0.350233226981115	0.553981135626308
18	52752017	G	A	0.681743114601201	0.767614035052996	0.742663588645136	0.694967236350777	0.203407303803972	0.651984512073651
18	52752700	C	T	0.613041857099256	0.73569066087928	0.70433589898512	0.63192977288138	0.544131607901722	0.460725480007253
18	52753785	C	A	0.829082102533794	0.897435797931633	0.844788453268544	0.839608571625062	0.0445513072262478	0.832831240273318
18	52756171	T	C	0.765980488585456	0.892419899954909	0.797062741303542	0.785452157936352	0.105703673215452	0.745089485915233
18	52758256	T	G	0.0549498971017164	0.0764465898861939	0.107199600418285	0.058260387790526	6.52527082543605	0.0106352353664973
18	52759825	A	G	0.352686854599217	0.416799143456566	0.430050537746418	0.362560147083248	2.47438951038462	0.115714364642463
18	52761698	A	G	0.01	0.01	0.01	0.01	0	1
18	52761915	G	A	0.516629808409823	0.672121381678655	0.590104838951867	0.540575510693223	0.636215577829895	0.425084522857875
18	52763162	C	T	0.99	0.989999999786761	0.99	0.989999999967161	2.89516699319228e-09	0.999957068420127
18	52763580	G	A	0.346732828319432	0.431797754580543	0.405423808810487	0.359832826963643	1.62596829128597	0.202261598620472
18	52764278	G	A	0.750725640180344	0.62061297616406	0.807218880377771	0.730688289921836	4.92002450961191	0.026547140501612
18	52765176	C	T	0.936898532498019	0.955247721291964	0.925703178806055	0.939724307572286	0.816756889434751	0.366130084637721
18	52765534	G	A	0.99	0.99	0.99	0.99	0	1
18	52768114	A	G	0.242124123841877	0.132523704634666	0.116351718716238	0.225245659283967	2.39680390074486	0.121583428245132
18	52769637	T	C	0.320435208455605	0.182414633746724	0.373911218232959	0.299180039950437	5.32099564403276	0.0210699692095182
18	52774284	T	C	0.95835583485747	0.99	0.9580550421338	0.96322903628942	0.160795555239664	0.688425122312499
18	5277600	A	G	0.855922607911514	0.848741302439471	0.866854696561617	0.854816686868819	0.0102610113531069	0.919314975226504
18	52777292	G	T	0.350125824476752	0.200898950146997	0.427717630963944	0.32714488582997	10.9008765570511	0.00096118764599923
18	52779507	G	T	0.955310977156791	0.99	0.933957812905059	0.960653086674645	1.8633558716713	0.172237983703743
18	52780384	C	T	0.636636462932389	0.333002907261295	0.857856927127646	0.58987689535904	2.80883293966053	0.0937465527784535
18	52780909	A	G	0.912384891260614	0.936016506039181	0.942769202287606	0.916024159936513	0.40774556432505	0.523115991379347
18	52782554	G	A	0.90333579716725	0.915402226485398	0.88422274245959	0.905194027282245	0.428759319811229	0.512598359852419
18	52782635	C	T	0.978010925215062	0.957435478675398	0.99	0.974842306447954	0.60069553554158	0.438312770757165
18	52783138	T	C	0.421646225986654	0.313155733211258	0.458888003731976	0.404938690099243	1.48244456435684	0.223392438883259
18	52787033	A	G	0.295406302034031	0.201154736991388	0.226039727912594	0.280891561017464	1.35542102067441	0.244332637801688
18	52796053	A	G	0.244965146653525	0.198086701776845	0.325268063034803	0.237745866142516	3.26146831000455	0.0709255917376214
18	52799128	T	C	0.749970206937647	0.725969311212925	0.758575882324122	0.74627406899604	0.137127899960421	0.711153129299228
18	5279960	G	A	0.902325287601749	0.960571327409971	0.936901780853731	0.911295177732215	0.622401264008336	0.430156358505816
18	52805654	G	T	0.98201539202134	0.99	0.935427803874424	0.983245021650054	8.14838274946485	0.00430995809173954
18	52805876	G	A	0.754980702584801	0.692498025289303	0.818288773011863	0.745358370281294	3.2570557007949	0.0711167118142833
18	52806046	G	A	0.664643821240036	0.617218005186634	0.685493382681104	0.657340245567812	0.714062130714732	0.398098572323914
18	5280622	A	C	0.500178812853764	0.614856197535867	0.416510418828122	0.517839130094808	0.581891107575247	0.445572020375961
18	52807375	G	A	0.239314119958917	0.162843557086374	0.256303869892835	0.227537653276545	0.824924816134315	0.363744188849014
18	52809037	C	T	0.700799302007898	0.61995890351066	0.759086637399141	0.688349880639324	6.10907632358571	0.0134489396560607
18	52809403	G	A	0.936750096390438	0.937998587324605	0.918117508782574	0.9369423639943	1.25833249693337	0.261966962311457
18	52815237	C	T	0.732739193603394	0.76708612381083	0.333002907565288	0.738028620855339	5.05709922759237	0.024525254695694
18	528165	G	A	0.912656453253328	0.954703812279355	0.954492190385264	0.919131746543336	3.19148060101146	0.0740229395958327
18	52817175	A	G	0.88900477612182	0.948908605942794	0.880100271684419	0.89822996591425	0.918870285112726	0.337771773432048
18	52818009	A	G	0.665524736492249	0.612856830728398	0.688596569640514	0.657413879004616	0.282348040835361	0.595166341412459
18	52820727	G	A	0.897584499903753	0.956999452830285	0.903392448487802	0.906734402654439	0.0270510250358763	0.8693596202277
18	52821124	A	G	0.484372652376348	0.48421369815051	0.459900240406809	0.484348173425569	0.316949825442908	0.573446479900684
18	52821235	C	A	0.40605615129466	0.309477469259792	0.535700383474583	0.39118303426129	8.39856171862915	0.00375518007192881
18	52821292	A	G	0.960861278823197	0.99	0.944567790261209	0.965348641884425	2.01901998218954	0.155339369755425
18	52821633	C	T	0.665393695255465	0.536553903716654	0.72286412618308	0.645552367358488	4.58169264752417	0.0323152784759506
18	52826324	T	G	0.945681798823774	0.99	0.950219222190399	0.952506801804913	0.0155391882940447	0.900795670361455
18	52828716	G	A	0.981176281575601	0.975492781656016	0.968837523949869	0.980301022587985	0.522058542168724	0.469964885085056
18	52828885	A	G	0.436810831714229	0.307203534851317	0.361196959442347	0.41685130799734	2.199130198273	0.138088636668191
18	52829535	C	T	0.713589761093267	0.671946126077204	0.681456935262411	0.707176641300793	0.663593504621556	0.415294160290132
18	52829787	A	G	0.45604010515934	0.344827911421127	0.535070819708316	0.438913427323655	4.73514440681968	0.0295523672031777
18	5283062	G	A	0.760970716873745	0.865818773767168	0.875200863517724	0.777117317635332	10.7402288014729	0.00104831372324724
18	52833863	T	G	0.96709358008913	0.905545075166129	0.95922809943918	0.957615110330988	0.00530317112620401	0.94194706764943
18	52834389	G	C	0.684951602166969	0.659214214960774	0.637975905108118	0.680988044537215	1.12533125080957	0.288773386970373
18	52838515	A	C	0.834562399464201	0.726396436000313	0.799957353690913	0.817904841090762	0.0504900858003452	0.822212671879072
18	52838987	A	C	0.857134747083797	0.5	0.989999999999979	0.802135996032892	0.993148887144343	0.318973974915814
18	52843740	A	G	0.700784212339498	0.644763972726278	0.738442376438835	0.692157095439062	0.614443105930221	0.43311978996081
18	52844074	G	A	0.555884786641298	0.284765548569717	0.401239007034532	0.514132423978275	0.917482509712067	0.338136852367792
18	5284710	T	C	0.906478064983013	0.852416808146056	0.912073935448564	0.898152631430121	0.116539343361375	0.732818588974981
18	52849162	G	A	0.99	0.98999999999997	0.99	0.989999999999995	2.43195740185036e-12	0.999998755720221
18	52849183	C	T	0.886121901644557	0.830209710146495	0.914260226015531	0.877511424153855	2.94513608789837	0.086136443610624
18	52856568	C	T	0.881105317286662	0.794155862434229	0.930429653070677	0.867715101239387	2.66218286035354	0.10275962460639
18	52857732	A	G	0.358369699433097	0.2054834025961	0.368414461379166	0.3348252097202	0.367759297989047	0.54422818317498
18	5286076	A	G	0.754574155880429	0.687920408387767	0.727057808963383	0.744309478766559	0.376273301764364	0.539604481486911
18	52863108	C	G	0.725765399602376	0.545175663407658	0.851757431532606	0.697954580228389	1.00463798871043	0.316190846864195
18	52863837	C	A	0.870277501269676	0.799957604298759	0.909445112133714	0.859448237136155	6.15684469766574	0.0130904517578399
18	52863985	T	A	0.771470196728224	0.658266806168915	0.704662972872056	0.75403687458209	2.75655822687057	0.0968564084972129
18	52865990	T	C	0.944862118926979	0.935438910334036	0.952419297261918	0.943410944803665	0.393786535030247	0.53031572334236
18	52866093	G	T	0.761048139115409	0.649982349997193	0.6959005891961	0.743944007591203	2.9816833155096	0.0842116480912031
18	52868092	A	G	0.922759566985182	0.880811893486231	0.915795216146497	0.916299625266344	0.000792632156517481	0.977539545739733
18	52870765	C	T	0.933416138102052	0.883961436964243	0.927984467850376	0.92580011412683	0.0145699669074735	0.903923813018786
18	52871228	C	T	0.989999999999996	0.98999999982982	0.99	0.989999999973789	4.92242472966093e-09	0.999944020424209
18	52872446	C	A	0.99	0.989999999999969	0.99	0.989999999999995	1.23381445408802e-12	0.999999113732164
18	52872673	C	T	0.962493915778349	0.961652286469213	0.976539216559306	0.962364304864742	1.25483117005269	0.262631752048674
18	52872706	T	C	0.542588990887901	0.310263039286863	0.535585510020265	0.506810794341341	0.824927412934565	0.363743433738261
18	52873317	G	A	0.775364241620847	0.642934791399913	0.681065191157822	0.754970106286823	1.88607780477979	0.169644970460692
18	52874399	G	A	0.75880207358677	0.593000960845539	0.70193319262185	0.733268702224621	0.557592439726554	0.455231914859997
18	52874724	T	G	0.589608925531861	0.361297403420443	0.549143337406103	0.554448951126703	0.0217529971111145	0.882746082941291
18	52874759	C	T	0.640416432171737	0.448459665387945	0.623164385454626	0.610855090087033	0.139758650899945	0.708521063898771
18	52875484	C	T	0.735036626086254	0.661858149798696	0.684405439141505	0.72376714073797	1.31743602306077	0.251052723262344
18	52875635	C	T	0.822546081393951	0.785031015001534	0.925150245267528	0.816768761169519	5.93543482683092	0.0148394069767216
18	52877429	T	C	0.466369153701931	0.478474913783403	0.437375782879195	0.468233440754478	0.0722277561662616	0.78812036323867
18	52877685	C	T	0.64042372923611	0.501457105035484	0.61055784471596	0.619022869109214	0.0543528609086716	0.81565502431013
18	5287995	T	C	0.979268229440664	0.948724318266273	0.977522743931432	0.974564467119808	0.0959164232675608	0.756786237916506
18	5287998	G	A	0.565222569735488	0.638922845682	0.591671372219746	0.576572412231251	0.241842136558716	0.622878781166237
18	52882051	A	C	0.591267793621145	0.342107082095442	0.555716463223593	0.552897044046187	0.00666151654451197	0.934950396407059
18	52882841	G	T	0.884179952510844	0.785538765364506	0.885739080123523	0.868989209690308	0.213970453836387	0.643673043446812
18	52886436	A	G	0.557227928688302	0.360829896804851	0.535352233553931	0.52698263177825	0.060538143355007	0.805647395932888
18	5288695	A	G	0.511807093813913	0.535673176705086	0.542259482501988	0.515482470579153	0.683522709671972	0.408376324681957
18	52888690	A	G	0.516334822774669	0.266843984908976	0.512855871326427	0.477913233743352	0.403203746610945	0.525439329737503
18	52888825	A	G	0.519659035810022	0.31188080045952	0.523038588832739	0.487661187566045	0.405375583017759	0.524326058500735
18	52889967	T	C	0.744033650536733	0.641899831970353	0.777334219734855	0.72830504247751	1.50851714075567	0.219365497032812
18	52890160	A	G	0.558528638052454	0.34996345771919	0.526610220402595	0.526409600281132	3.66053827689497e-05	0.995172637769843
18	52896509	G	A	0.789249436605687	0.688934719763477	0.76102257994475	0.773800970211986	0.0636952823091364	0.800747942634637
18	52896630	G	T	0.861262137544303	0.834479171137979	0.889373114011275	0.857137560717729	1.0389171049006	0.308073458446456
18	52897674	A	G	0.989999997184725	0.99	0.989999999771328	0.989999997618277	3.5289867292428e-07	0.999526014508241
18	52901607	A	G	0.837934416064099	0.754172416583797	0.878346655356495	0.825035068144132	4.37980768199764	0.0363671005438002
18	52903085	A	G	0.0667176262115509	0.01	0.137816639738249	0.0579831117749721	1.42859598880639	0.231993710558822
18	52903600	T	G	0.85145319981763	0.7528704122566	0.87993999505879	0.836271450533231	3.09842867808061	0.0783679014251658
18	52907820	A	C	0.615511139841672	0.464363951848437	0.58684938557961	0.592234472890714	0.0173441343166781	0.895223854873812
18	52908113	G	A	0.99	0.99	0.989999999841331	0.99	-1.74334139806993e-08	1
18	52908326	A	G	0.489460305464297	0.345390959898494	0.534843570190085	0.467273626247163	2.65965832168427	0.102922841321875
18	52908786	C	T	0.989999999999998	0.99	0.989999999698938	0.989999999999998	-6.87973376348173e-08	1
18	52910950	G	A	0.99	0.99	0.989999999999999	0.99	-6.81955267990827e-13	1
18	52911702	T	C	0.784104088372653	0.783446715957426	0.693634316328526	0.784002853020708	2.89055304602769	0.0891003350522888
18	52916880	G	A	0.989999999999976	0.989999999999986	0.99	0.989999999999977	9.65648659475011e-12	0.99999752058267
18	52918717	A	G	0.615054760741828	0.460037977743147	0.622100075016859	0.591182176160031	1.02213071741764	0.312014129637897
18	5292030	A	G	0.205907747214441	0.224184958938711	0.209839418492741	0.208722437819979	0.000696692701111948	0.97894233240489
18	52920950	C	T	0.690515143934816	0.379106331260588	0.426947974332325	0.642558186782985	2.05722857762077	0.151485468359948
18	5292983	A	C	0.478267160034795	0.527833560777144	0.473694872069097	0.485900385749116	0.0930837000682729	0.760292874280005
18	5292995	G	A	0.99	0.989999999999991	0.989999999016078	0.989999999999998	-2.96877305341722e-07	1
18	52938369	G	A	0.566344655778517	0.37751178744829	0.558087509830872	0.537264394055662	0.110321483985909	0.739778427344449
18	5293875	T	C	0.450024162842139	0.531232328392973	0.559951937378235	0.462530220336968	1.99398267137201	0.157925078294654
18	5293893	T	G	0.4395918327476	0.453798757701055	0.452842791513636	0.441779699190432	0.0219706026432101	0.882165330324193
18	5293926	T	G	0.493334750221101	0.418360234524844	0.496242477798315	0.481788674803877	0.0360889608217306	0.849331896628347
18	52942827	G	A	0.553980478857979	0.367204277096331	0.539538171722181	0.525216943786685	0.150922083207274	0.697655735435565
18	5294323	G	A	0.524707786217818	0.611243394551121	0.605943084379394	0.538034269901147	2.54733402916634	0.110480538136895
18	5294499	C	T	0.930134282188156	0.941511587122568	0.933118029841917	0.931886387148055	0.00545481790510863	0.941124379014451
18	52949657	T	C	0.935561912067597	0.925362835065556	0.905308227544505	0.933991254209283	0.287925260608748	0.591553149865207
18	52949770	C	T	0.626743536074772	0.99	0.989999999999945	0.682685031519257	4.38499745712893	0.036256546141377
18	52953902	G	A	0.959808462660082	0.904076749835015	0.974173228399709	0.951225778885021	3.5884140670478	0.0581837452211811
18	52954411	C	T	0.99	0.99	0.989999999041544	0.99	-1.96576661157956e-07	1
18	52954421	A	G	0.908136522811258	0.856857160045335	0.886729085208885	0.900239500945305	0.281305883324231	0.595846569306888
18	52964872	A	G	0.734548795412367	0.654554373679388	0.692110831593293	0.722229654465488	0.69635223765339	0.404012116548017
18	52968151	G	A	0.99	0.989999999999998	0.981852479977079	0.99	1.40417350879273	0.236026037255916
18	52968200	C	A	0.812512474109684	0.714014685011935	0.799601840640997	0.797343814588631	0.00832008455674251	0.927322155625229
18	5297603	A	G	0.49951	0.619135595825254	0.587276132527234	0.517932341757089	4.17371977692008	0.0410555689483691
18	52979349	T	G	0.99	0.969997948444151	0.978695298685033	0.986919684060399	0.219196719555846	0.63965266050892
18	5298759	C	A	0.742873401088788	0.632616067154397	0.675721426606153	0.725893771662891	3.08778668612128	0.078882035842623
18	52991218	C	A	0.98999999999711	0.857856879802308	0.99	0.969649959487111	0.196074336936684	0.657908363796395
18	5299327	C	A	0.915047183422234	0.83366355404564	0.890176324103157	0.902514104498238	0.398123588207427	0.528059908460236
18	5299443	T	G	0.919352226710318	0.838109045183781	0.889167818706784	0.906840776755232	0.705695486643697	0.400876520395886
18	52999870	T	C	0.95426638659617	0.91757926961606	0.958640313219166	0.948616570581233	0.338706584086692	0.560576759187935
18	53010332	T	C	0.598064776398876	0.41814762529754	0.601773490232698	0.570357535129271	0.237514186450276	0.62600729330896
18	53026357	G	A	0.634946919402188	0.46686334371942	0.649099150498719	0.609062048747041	1.33511153385352	0.247897902351572
18	5303009	T	C	0.209041257349093	0.0863648212544795	0.236280184779413	0.190149086190523	0.357895095808577	0.549677575656105
18	530318	A	G	0.382072649028209	0.274238150960422	0.408490104058162	0.365466136325769	1.60141780992939	0.205702402086131
18	53032686	A	G	0.935296486803748	0.890824425491853	0.937136077406517	0.928447789361716	0.199943178113755	0.654766714914403
18	53035236	A	G	0.99	0.984058904471391	0.979252550210481	0.989085071288594	1.71498644435442	0.190339680897712
18	53035650	G	A	0.801092949413556	0.731377113402961	0.732428078195808	0.790356710667925	1.35501287267496	0.244403667784292
18	5303759	G	A	0.750048247063668	0.622311374175319	0.721118606379412	0.730376768638862	0.0916283724428413	0.76211713507572
18	53045198	C	T	0.750504003593394	0.01	NA	0.636466387040011	NA	NA
18	5304589	C	T	0.99	0.989999997919085	0.98657201975568	0.989999999679539	0.0698239904217701	0.791593222252866
18	53046577	C	T	0.570929485954426	0.438800311607043	0.576419401505818	0.550581593104929	0.367713516694542	0.544253242933051
18	53048678	A	C	0.587601107470214	0.426278453511359	0.563331862258195	0.562757418760551	0.000307266888410707	0.986014573909094
18	53048885	T	C	0.854495202754456	0.829146449869103	0.902974227668802	0.850591494810112	3.80986366226799	0.0509515976631105
18	53050058	G	T	0.794082462518707	0.72649984949181	0.85119001424464	0.783674740112565	2.75537296594846	0.0969282105439288
18	53050489	A	G	0.961247465463645	0.964737460164342	0.935870136950573	0.961784924647552	3.00287193196925	0.0831170593870255
18	53050523	G	A	0.833567997392351	0.740165413886785	0.799738226372415	0.819183999532493	0.431194255890319	0.511403526219823
18	53050969	G	A	0.99	0.989999989502394	0.989999991987588	0.989999998383369	-4.08249495399643e-07	1
18	53051143	T	G	0.99	0.99	0.99	0.99	0	1
18	53053585	A	G	0.867505686779564	0.819019482180458	0.875264070087814	0.860038811271302	0.506145018444707	0.476812426889779
18	53057188	G	A	0.789743893617805	0.703957678199772	0.798132197160885	0.776532816443428	0.694446477225723	0.40465607424992
18	53058238	C	T	0.97339876020082	0.958263151565606	0.981104943415261	0.971067876470997	0.904627677296329	0.341543883920301
18	53061937	G	C	0.777923655328855	0.687352470583572	0.751619537500657	0.763975692878081	0.139740026865615	0.708539597625925
18	53063675	T	G	0.99	0.99	0.989999997326208	0.99	-1.03350117956089e-06	1
18	53063676	G	T	0.975787439826671	0.936551794667436	0.976302161486556	0.969745150472149	0.292334667821679	0.588728290121231
18	53064423	A	G	0.605883907527904	0.452668232913458	0.606108948071569	0.582288693637279	0.328056335056924	0.566805836001341
18	53065892	A	G	0.942479431385719	0.92298453521686	0.982867497242967	0.939477217375714	2.68083174382276	0.101562669971063
18	53066328	A	C	0.887437832434517	0.941134398962446	0.99	0.895707103679818	2.47684649976539	0.115533689680387
18	53067954	G	A	0.810075949988065	0.650314810814458	0.722957818029602	0.785472734555329	1.55406379792864	0.212536515561388
18	53069972	C	T	0.728427082532999	0.550111056639425	0.750503867550189	0.700966414545388	0.0569887700514979	0.811320219569216
18	53070914	G	A	0.787173278413166	0.611571428502466	0.784580901515796	0.760130593526918	0.23787213363098	0.625747213706854
18	53072319	A	C	0.0541734434644163	0.0316056898484147	0.0491460714672755	0.050698009407552	0.00114745214378016	0.972977576046583
18	53072832	C	T	0.629680503162867	0.472292002602842	0.584133827374648	0.605442674076623	0.46195637793822	0.496711073970665
18	53074618	A	G	0.967193029793266	0.94370900070638	0.976884379461148	0.963576489313886	1.43049777951885	0.231683217791632
18	53074958	G	A	0.7370497563603	0.677899232469628	0.682129195080044	0.727940575681137	0.851774693573561	0.35605076993351
18	53075696	C	A	0.965513707745205	0.960472038526526	0.989999999983837	0.964737290685528	1.09041447309108	0.296379393287248
18	53083865	T	C	0.8334478891511	0.753313769858018	0.809193433926946	0.821107234779965	0.023163417017604	0.879032880950614
18	53084545	G	T	0.769805196854941	0.718089700408929	0.72409974354485	0.761841010402255	0.50565628138971	0.477025288725115
18	53085167	A	C	0.983593474470037	0.954015133184246	0.964327041961956	0.979038409912025	0.523906082255069	0.469180197984661
18	53085412	T	C	0.502452478983028	0.384582038265435	0.633618749201669	0.484300431112518	1.71375642988326	0.190498717401541
18	5309178	T	G	0.989999999262551	0.99	0.989999999991596	0.989999999376118	4.32760587637285e-08	0.999834016885553
18	53092544	A	G	0.01	0.01	0.0100000000202556	0.01	-1.74212082928547e-09	1
18	53093724	T	C	0.950574692495475	0.930945923653117	0.930985090842278	0.947551862093752	0.487357056065538	0.485108635856479
18	53095471	T	C	0.383121282597952	0.531847343681092	0.429328441194791	0.406025096004756	0.413422501311638	0.520237470578924
18	53097544	G	A	0.273891628097196	0.424331232663039	0.351672310452106	0.297059327200336	3.24178619348008	0.0717823394006351
18	53104019	C	T	0.447738029054286	0.607216637245693	0.491524473568594	0.472297734715763	0.137319844714655	0.710960122005195
18	53109202	C	T	0.815532726151401	0.712449294272088	0.834497324587491	0.799657877641987	1.38133311504052	0.239874199840549
18	5311143	T	C	0.592018482367666	0.547174191707016	0.615241326482488	0.585112461605926	0.103520006148437	0.747645694245235
18	53114756	C	T	0.0489387001948586	0.0778607569980895	0.0916324815165479	0.0533926969425561	3.39129903241537	0.0655412934299029
18	53117304	A	G	0.765673664951992	0.680302286488453	0.770844407630165	0.752526472668607	0.150952228429333	0.697627030611737
18	53120997	G	A	0.950841322112966	0.938705838973495	0.944048276643441	0.948972457709487	0.0293091619752361	0.86406714594399
18	53123172	A	G	0.67208827803718	0.630904810368213	0.584278736990518	0.665746024016159	1.2155629248683	0.270233190719255
18	53125435	G	A	0.545712325644483	0.782290937597766	0.526696148895866	0.582145431885288	0.936060826253982	0.333292959556729
18	53131488	C	A	0.412500845714864	0.33834875470835	0.30089143188434	0.401081423699861	5.41708871599492	0.0199405823778221
18	53134022	C	A	0.01	0.01	0.01	0.01	0	1
18	53134556	C	T	0.925191613001275	0.882548715906321	0.918909388803115	0.918624606848652	0.000200196573356058	0.988711041128674
18	53135894	G	A	0.731666033341928	0.842980186962646	0.757647710942824	0.748808412999519	0.0833571738519524	0.772798392680444
18	53136870	T	C	0.99	0.989999999999989	0.989999997404482	0.989999999999998	-6.63256124836369e-07	1
18	53143082	C	A	0.989999999999987	0.99	0.989999998916517	0.989999999999989	-4.10609880022374e-07	1
18	53143573	C	T	0.558497747681291	0.543676406831555	0.544095787200267	0.556215261190432	0.138084130393146	0.710193123468249
18	53144868	G	A	0.99	0.98999999999999	0.989999999284947	0.989999999999998	-1.65959180928946e-07	1
18	53146303	T	C	0.244862498467791	0.332065632192539	0.303088964929319	0.258291781061402	0.469245963137968	0.493334265406474
18	53146842	C	T	0.99	0.974148955834211	0.989999999574877	0.987558939198468	0.829437945688727	0.362435103218977
18	53149626	G	T	0.99	0.99	0.989999999339972	0.99	-5.74810422116282e-08	1
18	53150076	A	G	0.738043069059642	0.807156661719042	0.705901139260387	0.748686562329189	1.98620385809699	0.158738365972028
18	53151851	A	C	0.818288878908269	0.884773359927924	0.759137978845165	0.828527488985296	4.85231828564385	0.0276090010981186
18	53155002	A	C	0.938237452695552	0.846364126915545	0.99	0.924088960525431	1.4592587076932	0.227048104932389
18	53156229	T	C	0.584444753818516	0.570378209046498	0.532644209762682	0.582278505923625	1.08336691644103	0.297945573018428
18	53160343	C	A	0.634537629742433	0.548947834160202	0.429082661721392	0.621356801222769	10.4620788659637	0.00121850075287196
18	53161930	C	T	0.775962852333893	0.855864679220897	0.729096393693238	0.788267733674492	4.86036630541244	0.0274805009655691
18	53164693	C	T	0.835656354366798	0.648699352061124	0.822677160105307	0.806864976011724	0.0430562595670821	0.83561937466972
18	53165959	T	C	0.443122017393641	0.361946358473903	0.417362182780832	0.430620965920001	0.121295791437834	0.727633326613535
18	53166557	C	T	0.926797253205973	0.904026507152981	0.885829648794808	0.923290558313812	3.74230421384057	0.0530512387443908
18	53166594	G	A	0.836071340169998	0.912709931207381	0.783999202166614	0.847873683189755	5.81138359165812	0.015922761992301
18	5316702	G	A	0.605943982263256	0.581758582815155	0.550470557294948	0.602219430748249	2.54820534064628	0.110419617803824
18	53167520	T	C	0.408514002725692	0.315266921316394	0.356432311945354	0.39415395218866	1.11414184662354	0.291183371927802
18	53168073	A	G	0.927854543511799	0.878861596074439	0.923566607373228	0.920309629606445	0.0154963063325973	0.900931940544327
18	53168243	C	T	0.44910280949508	0.267186996153669	0.166088504737692	0.421087774240503	8.23341162139972	0.00411261488694181
18	53175787	C	T	0.216754690192586	0.212128917557715	0.230168459374838	0.216042321206816	0.101088764891957	0.750526965170004
18	53175966	G	A	0.69076812509866	0.589252265846697	0.783682749737301	0.675134682773858	1.24449588650834	0.264606342860324
18	53177208	A	G	0.704447740051886	0.99	0.920589620859123	0.748422788083895	2.87977062410318	0.0896987982468424
18	53183396	G	A	0.331416500073757	0.231277195284874	0.351121271467771	0.315995047136269	1.02727651001417	0.310799196597264
18	53184786	C	T	0.925473940633596	0.841106899481734	0.861664142803285	0.912481416296209	0.698786200294275	0.403191849326766
18	53186092	T	C	0.584343950880303	0.58557452370397	0.598789522209717	0.584533459095147	0.0691534961118678	0.79257329873724
18	53192498	C	T	0.958607422458504	0.89775107469196	0.97618580800476	0.949235544902456	0.810952836991768	0.367838694037594
18	53193424	A	G	0.318528442571179	0.203774614357205	0.344672884257713	0.300856353026227	1.94639143943068	0.162976238770986
18	53194878	G	C	0.99	0.99	0.987169170409445	0.99	0.126660663619141	0.72191981844946
18	53194961	T	C	0.989999999865347	0.99	0.99	0.989999999886084	6.10767400162947e-09	0.999937644037777
18	53195249	G	A	0.638031398205676	0.717239778528013	0.942713571732915	0.650229488775316	9.80215950756993	0.00174307060294038
18	53198606	T	C	0.421545492999841	0.292518022601525	0.444731934947062	0.4016752625585	0.245202706879618	0.620473441519716
18	53200116	A	G	0.989999999999962	0.989999999999992	0.99	0.989999999999966	1.32330796848743e-11	0.999997097511382
18	53201972	G	A	0.313614241746723	0.338233253985912	0.36124259243119	0.317405569631558	0.286265842192858	0.592623464060889
18	53207207	A	G	0.746836730054547	0.73629044328043	0.782862033066886	0.745212601891333	0.777603045107527	0.377875217688827
18	53210302	G	T	0.205053138250116	0.136354953067021	0.327265241392978	0.194473617731919	3.51803952047692	0.0607042130380877
18	53211351	A	G	0.99	0.99	0.99	0.99	0	1
18	53213887	G	A	0.741002639269147	0.854421438303404	0.900963220678238	0.758469134320422	7.83341281499847	0.00512891690513716
18	5323123	G	A	0.989999999999986	0.989999999999998	0.989999993562719	0.989999999999987	-2.31951708309194e-06	1
18	5323289	G	A	0.399081175901717	0.360102901256323	0.380282231611144	0.393078521606326	0.0399722004616494	0.841534944978616
18	53239287	T	C	0.987713910295363	0.981961015771234	0.989999998129633	0.986827964538648	0.846624335763807	0.357509054129294
18	53239302	T	C	0.770886031644956	0.786639101950441	0.809414701258168	0.773312004472001	1.60389376409682	0.205352279319674
18	53248151	T	C	0.0902169738768813	0.0655459576852541	0.143239500587478	0.0864176373833707	1.71439300843072	0.190416390721951
18	53254741	C	T	0.74226871886278	0.747426475561711	0.809456437300543	0.743063013394415	5.72890776884325	0.016687858695516
18	53258609	A	G	0.721997834154692	0.729906107691714	0.771440131650597	0.723215708279393	1.33312847282578	0.248249420938792
18	53260732	G	A	0.661748022233258	0.709260961243705	0.65310329692742	0.669065014840867	0.0628021741780463	0.80212058294095
18	53260821	C	T	0.961354656972134	0.950445423020774	0.948326013535034	0.959674634943625	0.480269613281569	0.488300218268295
18	53270531	T	C	0.418828075073724	0.383520497188108	0.428128007912463	0.413390708079339	0.211395771235994	0.645675605627435
18	53272160	A	G	0.694825856757751	0.720726378185707	0.75606681146553	0.698814537057656	1.54993968850406	0.213144344704122
18	53273614	G	A	0.140099920913082	0.0592633383020219	0.138450154585628	0.127651087190979	0.0592054879396841	0.807756134403225
18	53276523	G	A	0.491479887500614	0.452157752357105	0.491438475288096	0.485424278688514	0.015529504281679	0.900826427482016
18	53276589	G	T	0.655979318412685	0.60192555649863	0.630922062349478	0.64765503907792	0.200186130760917	0.654570648569693
18	53287570	C	T	0.634071948675823	0.624408657579953	0.633320344517292	0.632583801847059	8.53170535802387e-05	0.992630266042225
18	53296927	G	A	0.408441310723518	0.371364388159214	0.413267668465964	0.402731464648615	0.0487381093723613	0.825273787337929
18	53297223	G	A	0.98695081064655	0.99	0.989999996200993	0.987420385806982	0.593956552803949	0.440893209790002
18	53302088	C	T	0.99	0.99	0.99	0.99	0	1
18	53302321	A	G	0.718466930785744	0.668688984299713	0.747371337433813	0.710801127026895	1.1233400710305	0.28920038537465
18	53316058	G	A	0.99	0.989999999999986	0.99	0.989999999999998	1.06385021806569e-12	0.99999917703701
18	53316832	C	T	0.632199512935508	0.640936170653892	0.559563202953125	0.633544958224139	1.96050386012604	0.161459441788651
18	533191	C	T	0.685133142002826	0.733994719120614	0.934119230607247	0.692657824878965	12.4623461904828	0.000415238048331445
18	53320447	G	A	0.811416684561755	0.829880324204174	0.731159498405897	0.814260085066688	4.87653274245749	0.0272242529674369
18	53320738	A	G	0.84381752238203	0.952824581936819	0.864305836191975	0.860604609553467	0.0172926089014862	0.895378707125089
18	53321026	G	A	0.892364365307233	0.960570077885728	0.887857054056041	0.902868045044321	0.318938318504655	0.572246376232877
18	5332222	G	A	0.936472229516847	0.978070706667049	0.95789367686372	0.942878394997978	0.246094913939461	0.619838291027362
18	53323367	C	A	0.989999993037884	0.983565685112135	0.989999999818821	0.989009109617319	0.114879297683947	0.734656070554567
18	53332964	T	C	0.583920710294234	0.626569832851068	0.609411880515512	0.590488675167987	0.31356528833843	0.575500578227226
18	53353895	A	G	0.762190873122148	0.784468429154619	0.803321490293927	0.765621616751149	0.486214275695097	0.485620906994346
18	53382352	C	T	0.989999996054848	0.99	0.99	0.989999996662402	3.08218906026582e-07	0.999557034730893
18	53397199	T	C	0.172287455731544	0.1140758438865	0.243629740359551	0.163322867507407	4.40755220749734	0.035780147593916
18	53400834	C	T	0.935984351276531	0.813530100408195	0.963465579878572	0.917126396642807	1.08757207581602	0.297009785088731
18	5340494	G	T	0.976636826566356	0.99	0.98999999943787	0.978694755275137	1.7338558896958	0.187919212966278
18	53404986	C	T	0.80640702860656	0.612067370822171	0.650743888507981	0.776478721307764	1.38908130740841	0.238560306072213
18	53405382	C	T	0.550348163018332	0.536098224770014	0.613002363064274	0.548153672528091	1.83242028235389	0.175841941108083
18	53415377	G	A	0.196876560426549	0.135420929024543	0.221611001005056	0.18741239319064	1.80942357507665	0.178577392941824
18	53417639	A	G	0.138329837629125	0.0214432698313777	0.178804443114825	0.120329306188272	1.54486227452909	0.213895513892353
18	53423144	A	G	0.14527012544762	0.0554767822258172	0.158665673317663	0.131441950591462	0.990484419188037	0.319624007032163
18	53425305	C	T	0.686970918513234	0.627011805826831	0.685420438747609	0.677737215159528	0.0630648815653105	0.801715750117948
18	53425670	C	T	0.227239755452111	0.106220422254197	0.218150438699214	0.208602778139632	0.0681105439371234	0.794107954935422
18	53427481	T	C	0.195972037509162	0.0415415537466046	0.260548978260882	0.172189743009728	1.70962468055195	0.191034073518479
18	53429841	C	T	0.763103715418667	0.816173949488693	0.773317356735312	0.771276531465451	0.00274783824450068	0.958194176311722
18	53430391	C	T	0.83366487666403	0.746780098357944	0.8284457145381	0.820284620804893	0.0369689207411134	0.847528337727621
18	53431951	C	T	0.862626063805944	0.762078080642	0.896792125612898	0.847141674398697	1.20897663115834	0.271534892213812
18	53434122	T	C	0.948048814748878	0.912797036972045	0.912230414071144	0.942620040971246	1.1582398084518	0.281830887979407
18	53440175	A	G	0.837938238099412	0.925185374121619	0.87336252466819	0.851374297046832	0.146172117926287	0.70222059238837
18	53442117	T	C	0.729157092362542	0.658924497752365	0.74173146681546	0.718341272792575	0.563588283827846	0.452818070691602
18	53446374	G	A	0.521891636391245	0.467225885538666	0.562944753032728	0.513473110759948	2.15401215251074	0.142197871748364
18	53448395	T	C	0.123229193961221	0.0518763774995609	0.176681230876068	0.112240860226125	6.74997726583386	0.00937488791218874
18	53449667	A	G	0.613442247274931	0.556466224177234	0.602127485308871	0.604667939717885	0.00627955766834477	0.936838818007599
18	53452446	G	A	0.910782512226074	0.91653460824196	0.915498922031344	0.911668335012521	0.0101976103059117	0.919563782210975
18	53455329	A	G	0.424129796497744	0.434421215462713	0.50264135059461	0.425714675018349	1.70974983287487	0.191017831620699
18	53455923	A	G	0.683139518452273	0.634592037214284	0.729538385008514	0.675663206341622	3.07664743703243	0.0794240873333427
18	53456685	A	G	0.295286501634924	0.207206452423603	0.342968923961987	0.281722174056381	3.18930318361701	0.074121600475098
18	53456943	A	G	0.648973667034173	0.613805142538051	0.695145841928756	0.64355771426177	2.23862200930121	0.134600885603922
18	53458908	C	T	0.690219850681101	0.611350932549971	0.712718231280178	0.678074037288907	0.510108868997862	0.475091731327166
18	53461945	G	A	0.319291291079775	0.234677531003527	0.421268537594662	0.306260772028033	5.10607368265779	0.023842218180056
18	53464767	G	A	0.312780624491262	0.194270921586545	0.583489565856094	0.294530130243936	5.06498887407377	0.0244138621254581
18	5346862	A	G	0.430647025044117	0.426209302729866	0.525054402968168	0.429963615807722	1.09255361919051	0.295906101271252
18	53477819	G	T	0.778606573986769	0.752760894658033	0.771813381406111	0.774626339370144	0.00328191204629022	0.954315799413509
18	53480206	T	C	0.377137535436669	0.281879022229439	0.396326348032244	0.362467724402755	0.413089907613666	0.520405342073694
18	53480756	G	A	0.808112552587654	0.871249462314108	0.783640843298051	0.817835636685528	1.71421269412688	0.190439705985971
18	53480902	C	T	0.689995425975548	0.779217008501981	0.631611381726395	0.703735549684618	1.97579321658421	0.159834285015842
18	53481886	C	T	0.99	0.989999999999986	0.99	0.989999999999998	9.98802177118873e-13	0.999999202593445
18	53488922	G	A	0.852161773314816	0.912010024930651	0.848317486452554	0.861378404063655	0.212481635457509	0.644829238162758
18	53489366	A	C	0.50706755050517	0.372160443178732	0.50302760391642	0.486291855976898	0.053100067256674	0.817754140982453
18	53490187	G	A	0.99	0.989999999999974	0.989999999999983	0.989999999999996	-5.57104995850968e-12	1
18	5349100	C	T	0.214353847146039	0.223572943959025	0.209286733015241	0.215773588055239	0.0223801348293477	0.881080274559855
18	53500765	G	A	0.99	0.989999997404027	0.99	0.98999999960022	1.09504983419637e-07	0.999735967738575
18	53501121	G	A	0.967973544421515	0.957367939716778	0.969759760917651	0.966340281296985	0.0494892939958267	0.823954334723817
18	53502996	G	A	0.848360227692176	0.887476067153696	0.852180515951094	0.85438406696925	0.00276714958939083	0.958047666338447
18	53505016	G	T	0.0452706635238178	0.0517480852866116	0.01	0.046268186475288	2.50609696332691	0.113406493850538
18	53506030	G	A	0.587196186017504	0.472949170005041	0.594120740777572	0.569602145551585	0.552866214878395	0.457148919562038
18	53515284	G	A	0.844960536373615	0.87051050796533	0.822484613957129	0.848895231998739	0.93330329799016	0.334006033684704
18	53516802	G	T	0.648989160298516	0.507549255331016	0.625728944619673	0.627207414933521	0.00126128315283369	0.971669445694378
18	5352115	A	G	0.376918024490191	0.342767182545779	0.48312260492296	0.371658794830751	1.66908957838466	0.196380522306612
18	53522718	A	T	0.628073531385348	0.505801678019524	0.633018933056604	0.609243665967011	0.180952801716672	0.670555693292049
18	53524269	T	C	0.593738210141301	0.496416551964657	0.608867622391026	0.578750674782098	0.670936755547094	0.412725201980924
18	53525297	T	G	0.592579357569362	0.470178056530341	0.611439919608885	0.573729557209353	1.48990199630028	0.222231666292671
18	53525682	A	G	0.01	0.01	0.0100000001883132	0.01	-1.68955739588785e-08	1
18	53527000	T	C	0.282988032399874	0.21799058659543	0.286693567603462	0.27297842574599	0.018963608250731	0.890470866582613
18	5352986	G	A	0.452030224666428	0.530703340798463	0.417543390204249	0.464145884550761	1.28179336620171	0.257565855326634
18	53531732	G	A	0.441816037039194	0.451193880266249	0.534289545114777	0.44326022489616	4.04745763726214	0.0442379209535533
18	53533063	A	G	0.99	0.989999999741599	0.989999999722173	0.989999999960206	-2.81508480246878e-08	1
18	53533188	T	C	0.989999999999994	0.99	0.99	0.989999999999994	2.92926016650829e-12	0.999998634414067
18	53536547	C	A	0.85034119359315	0.934243233584813	0.912072507958337	0.863262107751866	0.591289512210716	0.441920905130913
18	53538257	T	G	0.759836830537453	0.88210917603779	0.814699169317879	0.778666771744505	0.536499287008265	0.463887167445787
18	53540466	G	A	0.837787276858498	0.737908021626931	0.99	0.822405871552837	1.75075513012791	0.185781830151988
18	53545463	T	C	0.806711905596471	0.851210830433422	0.738631744752036	0.813564740021361	4.42954956121786	0.0353218284937819
18	53561919	G	A	0.456162772505439	0.269242917099461	0.330467857975484	0.427377114772919	0.994686951851831	0.318599534306554
18	53562185	T	G	0.786624665563684	0.831634945484185	0.692754546482407	0.793556248671441	5.78244989272046	0.0161869642034328
18	5356461	A	C	0.347013775552634	0.390306982776354	0.449888926866035	0.353680929465087	0.921575673781783	0.337061591634488
18	53566141	A	G	0.811494317117478	0.845124293365216	0.813382386703175	0.816673333459629	0.0134427018223325	0.90769798103607
18	53566550	A	G	0.01	0.0100000000000028	0.01	0.0100000000000004	9.20639611787617e-14	0.999999757905518
18	53572062	G	A	0.818635222893849	0.934424580873135	0.989999999994012	0.836466784022659	6.95039298113125	0.00838008226055083
18	5357586	T	C	0.392144124872346	0.328858073183706	0.400890738305308	0.382398072912296	0.0340897511586116	0.853516037233822
18	53577346	T	C	0.238312210104611	0.314009037752166	0.253900177815919	0.249969521562335	0.00380743868093837	0.950798199162793
18	53578214	T	G	0.363485508477546	0.356768791591661	0.333002906764701	0.36245113407712	0.0402307039389669	0.841030180174752
18	53579294	C	T	0.351873940752219	0.37351078022555	0.328424754290756	0.355206014031112	0.141865281659378	0.70643366659381
18	53583104	A	G	0.821033146415043	0.850919722552674	0.745293336455636	0.825635679140238	1.47102439085553	0.225184137439994
18	53583217	T	C	0.356681415348945	0.334948048903929	0.36587847900301	0.353334476916413	0.0389671321432592	0.843513792037683
18	53583258	A	G	0.286335022563872	0.319269582147497	0.292907387473335	0.29140694473975	0.000823245828028418	0.977110028839955
18	53583457	G	A	0.812222671592784	0.874252636981567	0.854940685806931	0.821775286262656	2.07959688328183	0.14927959551069
18	53583629	A	G	0.99	0.99	0.989999999999997	0.99	-7.51199956740665e-13	1
18	53585102	C	T	0.576027476158489	0.640243505029979	0.579642394934952	0.585916744604699	0.00597645808939196	0.938378880724553
18	53586671	T	C	0.332778757821772	0.442259611433181	0.271938511274763	0.349638809277929	3.48313153388224	0.0619973128328911
18	53588048	A	G	0.99	0.99	0.99	0.99	0	1
18	53590260	G	A	0.989999998514691	0.989999999985059	0.99	0.989999998741127	8.677071750174e-08	0.999764968187629
18	53593297	G	A	0.946780214154454	0.864635561593556	0.904105071450882	0.934129937660076	2.4638558552813	0.116492501170876
18	53603199	G	A	0.771298763551798	0.855178565975203	0.875260838236877	0.784216253125003	1.61769916168418	0.203412905302851
18	53604762	T	C	0.633463736477189	0.680425843613008	0.637584660894415	0.640695900976105	0.0017949567081184	0.966206191170164
18	53605893	C	T	0.776288000412071	0.880889781426435	0.804898272121293	0.792396674688283	0.0800172784419316	0.777273996954873
18	53606519	C	A	0.87926163334617	0.877055872621314	0.890690779081075	0.878921946194542	0.300107850286037	0.583814816235189
18	53607155	C	T	0.827928705248514	0.86666436173369	0.768774136068419	0.833893996347231	4.04682449998627	0.0442545171384297
18	53613203	G	A	0.99	0.99	0.989999999983503	0.99	-1.0422370884444e-09	1
18	53625296	G	T	0.437494730602151	0.343635794646208	0.499539585559375	0.423040454464936	5.62916531680057	0.0176640404808444
18	53625366	C	T	0.889314288391005	0.910272904318563	0.909188429487554	0.892541915243849	0.649484204587114	0.42029715022921
18	53625979	A	G	0.422604641977672	0.236652240338444	0.714670011123907	0.393967972125231	3.47097794812281	0.0624543769279821
18	53627712	T	C	0.770310782217896	0.802474333087769	0.843522385685525	0.775263969051857	0.867699462428962	0.351592982938006
18	53628299	C	T	0.870934607548971	0.905700154782725	0.909521181002421	0.876288501822969	2.44590940318181	0.117831578579346
18	53628331	A	G	0.99	0.99	0.99	0.99	0	1
18	53630341	T	G	0.147401605451918	0.117190189665403	0.105405278137837	0.142749047420794	1.10694367564945	0.292747291847085
18	53630757	A	G	0.32433524431758	0.266451093557716	0.294304610272204	0.315421085100561	0.44222755962826	0.506049262136245
18	53633786	T	C	0.171169280698467	0.131496027082864	0.14062652742553	0.165059599641664	0.336680208013771	0.561751765660086
18	53635544	G	A	0.843663112836999	0.711260288269689	0.833302062314054	0.823273077853633	0.111857102887543	0.738039676014389
18	53640779	G	A	0.250704360698705	0.339855692841582	0.218363103395325	0.264433665848708	2.3057974516686	0.128892115344724
18	5364091	T	C	0.31922586371189	0.418204663598361	0.393272662059397	0.334468598894406	1.22878234636907	0.267643973452401
18	53650309	A	G	0.392648207661726	0.518376704609237	0.266181349791431	0.412010396191642	7.64683273678109	0.00568720858768429
18	53652144	T	C	0.720061392330877	0.7711064811763	0.722333051304741	0.727922336013073	0.0356653968345218	0.850208153140034
18	53652569	A	C	0.355453144939367	0.417096688859859	0.394894523230336	0.364946250703123	0.417704341525382	0.518084761519988
18	53653623	A	G	0.985654159092756	0.99	0.98999999999954	0.986323418592471	0.114154273235779	0.735463234448562
18	53653972	G	C	0.989999999999973	0.99	0.99	0.989999999999977	1.02387714774192e-11	0.999997446922569
18	53654020	C	T	0.474491286850199	0.606477891905631	0.491774923941854	0.494817224028735	0.00956271096422284	0.922099751122776
18	53654246	G	A	0.99	0.989999999765701	0.99	0.989999999963918	2.92241097500327e-09	0.999956866896612
18	53654370	G	A	0.977733918641484	0.971783073339315	0.968729348205703	0.97681748846495	0.263437534257891	0.607768297520139
18	53663050	A	C	0.819205997478812	0.753746127275515	0.785807289204936	0.809125177467504	0.713714539179645	0.39821342608925
18	53664282	A	G	0.810043196925747	0.750550685887647	0.811700249228134	0.80088135022588	0.0779403596867542	0.780108220641026
18	5366458	C	T	0.475851915899906	0.621697806025578	0.417847728211247	0.498312182979259	3.65053817397765	0.0560510970304704
18	53667255	A	C	0.900515048538115	0.947640754280049	0.958254704408648	0.907772407222373	2.00674054039575	0.156601459361084
18	53668418	G	A	0.13141278563196	0.0808790769976241	0.128023451354558	0.123630594502272	0.0334272509394122	0.854930460188986
18	53668713	T	G	0.853544385222666	0.812684706869626	0.832042211259486	0.847251994756298	0.0722118538690474	0.788143133050703
18	53670978	C	T	0.989999999210681	0.99	0.989999999545091	0.989999999332236	4.30899982850577e-08	0.999834374082627
18	53673889	A	G	0.407982810078403	0.446368333058682	0.366832239317831	0.413894180617365	0.946674069287211	0.330567331693754
18	53674492	A	G	0.99	0.900771735395723	0.99	0.976258847250941	0.131950009070151	0.716418709147989
18	53675743	A	C	0.537719388464745	0.518160783660591	0.570609506760408	0.534707363324905	0.826962530332194	0.363152318097584
18	53676203	T	C	0.867677668212423	0.744899065871436	0.869413502737125	0.848769763451911	0.63328124405903	0.426154280387839
18	53687011	A	G	0.489695729935028	0.461553355739598	0.519845946495331	0.485361804308932	0.937156550305037	0.333010178565588
18	53687041	A	G	0.234651008854584	0.24240504534609	0.161310224841248	0.235845130474276	5.84707639126228	0.0156029519298718
18	53687993	G	A	0.538204909017608	0.453823787945045	0.559784317580923	0.525210216372433	0.536931737971466	0.463707102746196
18	53688583	C	T	0.524517350172871	0.430891084622258	0.548737520837588	0.510098905278077	0.430762923283641	0.511614830704597
18	53689019	A	G	0.495314283080225	0.471850194346732	0.506716769716556	0.491700813415267	0.164038458450641	0.685465297950808
18	53689062	A	G	0.99	0.99	0.99	0.99	0	1
18	53693949	C	A	0.720378583443893	0.753134463523619	0.763155261660178	0.725422988976171	1.37516638114549	0.240926207438548
18	53694600	C	T	0.656354889323947	0.69741167447203	0.597578303990711	0.662677634236752	2.8858784156487	0.0893592604512025
18	53694610	A	G	0.953977950749949	0.950417440232359	0.918424563893963	0.95342963213024	3.8410958635077	0.0500108244255497
18	53695806	T	C	0.908135460136775	0.884701517405365	0.938702645429632	0.904526632956138	3.55550586890445	0.0593482155319641
18	53696010	A	G	0.395494424035492	0.381505882130727	0.316887116229656	0.393340188582158	2.51601128907397	0.112695316776709
18	53699500	T	C	0.26709841259962	0.349483994921582	0.316804007649516	0.279785792277202	1.04410722923994	0.306868159287125
18	53701841	C	T	0.878317030685747	0.868011476338736	0.924568331628432	0.876729975316308	2.59961551652302	0.106889643413129
18	53702686	C	T	0.930048754416068	0.891191158478917	0.893333157870217	0.924064684641747	1.32414419515707	0.249849649400217
18	53703711	G	A	0.54269070798181	0.571558218013598	0.518744447673094	0.547136304526705	0.686238811687737	0.40744665420999
18	53704323	C	A	0.205328525306856	0.2439969157229	0.211011446825386	0.211283457430927	8.80278237393247e-05	0.992514106013472
18	53705557	T	C	0.99	0.989999998678002	0.989999999125843	0.989999999796412	-1.54675214382107e-07	1
18	53706492	C	T	0.229119086383383	0.213849475469395	0.189547242919904	0.226767566302629	1.56167913586959	0.211419531779339
18	53708692	A	G	0.706195326471872	0.745680494041814	0.68852889337035	0.712276042277644	0.630267775299929	0.427257109184768
18	53713154	A	C	0.818668528112057	0.826420805291707	0.789051069956395	0.819862378797723	0.34379651724879	0.55764595489272
18	53713337	G	T	0.761812950226423	0.85415425783934	0.812185805945393	0.776033511598812	0.855538403950112	0.354990256954896
18	5371579	A	C	0.261640007677804	0.34033056324725	0.315697969027126	0.273758353235499	0.226244520761138	0.634322550609722
18	53716593	G	T	0.738015739046409	0.91721712170065	0.749505576205913	0.765612751975162	0.00671135463888411	0.934708057593411
18	53717464	C	T	0.908363381240543	0.827642300732474	0.913662302253365	0.895932334842301	0.428425474759485	0.512762556820062
18	53719925	T	C	0.695218762279563	0.625545344792862	0.706820038401702	0.684489055986611	0.428487109306802	0.512732235862497
18	53725993	C	T	0.829254060893201	0.906921580878716	0.839706696117705	0.84121485897097	0.00408913767424009	0.949012933384879
18	53727502	T	C	0.207821177382981	0.0837425384775518	0.148614530856112	0.188713066991545	0.611085308915532	0.434379464576427
18	53729156	G	A	0.871399109186127	0.857104934267666	0.833840895479959	0.869197806248684	1.90297125446453	0.167746117873137
18	53732427	G	A	0.652569939821589	0.560539335828918	0.580727178889729	0.638397226806718	2.51004868267051	0.11312243707388
18	53734603	A	G	0.471443087460894	0.459617863925969	0.48967731510429	0.469622003036515	0.201109326360219	0.653826915835714
18	53735635	G	T	0.542221176436545	0.570617717065327	0.589303091735048	0.546594243693378	1.31499912842723	0.251491526752957
18	53742508	G	A	0.804144716487564	0.719604635108273	0.751485948323727	0.791125543955153	0.650283222026961	0.420011438496633
18	53743191	C	T	0.814927945749086	0.726055901466718	0.830808449705521	0.801241650929602	0.2373026177571	0.62616113032949
18	53744372	T	G	0.01	0.0100000001512228	0.01	0.0100000000232883	3.79944872756995e-09	0.999950818660236
18	53744545	T	C	0.453685682351252	0.448476205293265	0.505957737372335	0.452883422884322	2.04875688580149	0.15233052471741
18	53744906	A	<*>	0.989999999754048	0.989999997937872	0.989999999830843	0.989999999474357	5.5217935098099e-08	0.999812509123887
18	53745508	T	C	0.272221320475951	0.230126515238915	0.25034627977821	0.265738720469448	0.304883068634383	0.580837246213543
18	53747425	G	A	0.414601534138459	0.390731863882104	0.424943518607989	0.41092560491898	0.0410458390836529	0.839449466562425
18	53747709	G	A	0.573052009383	0.01	0.333002924392998	0.486341999938018	0.339600547046809	0.560059884511164
18	53748640	A	C	0.815810554968924	0.733564649400622	0.66323995335051	0.803144685511405	2.23163047685465	0.135211097218175
18	53749111	C	A	0.283803227057306	0.233940691903758	0.468337216518894	0.276124396643659	4.15776769180764	0.041443990566862
18	53749710	G	A	0.938706910423065	0.924228738366255	0.922933061120094	0.936477271926317	0.515741974927939	0.472663707905374
18	53749801	A	G	0.892847289459178	0.852524047964196	0.932613589982254	0.886637510268951	3.91384312920724	0.0478899653620308
18	53752063	A	G	0.813173907521704	0.803656545989244	0.814467780170867	0.811708233845706	0.00505970901300293	0.943292993553534
18	53753106	C	T	0.28335069642707	0.35957681388619	0.29710705097057	0.295089518515774	0.00140726483400865	0.970075553413285
18	53755885	G	A	0.297114131573485	0.345532420548474	0.31671259860754	0.304570548075633	0.139848988384928	0.708431184422046
18	53756180	T	G	0.935286703866166	0.944798793628288	0.925314211394753	0.936751565689533	0.35761619364038	0.549833130331271
18	53756380	A	G	0.981150711309778	0.966393168454915	0.989999999992605	0.978878049710129	0.493013865624068	0.48258595951931
18	53760080	C	T	0.487788712213542	0.537796583278027	0.571496843402719	0.495489924357472	4.7430417739069	0.0294170153453699
18	53760629	C	T	0.0776165685226028	0.110068643310194	0.111961526187786	0.0826141880398918	0.53865755477674	0.462989612334204
18	53762355	C	T	0.99	0.99	0.99	0.99	0	1
18	53763024	G	A	0.774155314381684	0.77937627145721	0.779268572206711	0.774959341771315	0.00571857448074575	0.939720424401564
18	53763260	T	G	0.756629651841285	0.79368781359519	0.805877225244348	0.762336608751387	1.52308057370064	0.217153905200973
18	53765611	T	C	0.156819737125294	0.191182139526034	0.187447019844956	0.162111547095008	0.170049523183053	0.680067798616222
18	53766724	G	A	0.99	0.989999984541441	0.98999999585925	0.989999997619382	-6.60318511242409e-07	1
18	53769221	C	T	0.935653337859511	0.924937839734573	0.921757755708552	0.93400315114827	0.365016588879769	0.545733264880931
18	53774500	A	G	0.938117960475772	0.920643360526752	0.932208771109035	0.935426872083623	0.043849905147523	0.834133112861061
18	53774879	C	A	0.732249669282624	0.813609020448496	0.766402488832306	0.744779009362168	0.190258748410007	0.662701350690909
18	53775323	C	T	0.780237231315836	0.827487614922142	0.848120501427896	0.787513790391207	2.33353917143681	0.126613718596327
18	53777033	A	G	0.931052508549773	0.911508992857359	0.928392632459882	0.928042807133141	0.000427446057742162	0.983505096437029
18	53777294	G	A	0.709325804472498	0.783065144303029	0.68271550485568	0.7206816628064	0.992672115310921	0.319090161995121
18	53778612	T	C	0.387236774267109	0.469657077607875	0.376169413203267	0.399929500981587	0.374486935828102	0.540568604617767
18	53778970	A	G	0.861734623107281	0.804961648804907	0.870342541941036	0.852991585064715	0.390647779915781	0.531959097573127
18	53780547	A	G	0.929776524471586	0.919064350145665	0.927901839431345	0.928126849625394	0.000141088822678893	0.990522884926295
18	53780573	G	C	0.931688348762515	0.93516081897659	0.921421858512536	0.932223109175482	0.336435539803107	0.561893957649088
18	53782900	T	G	0.670825732117475	0.828926803061057	0.785575104084676	0.695173297042786	4.0289813738601	0.0447249373905328
18	53785974	G	<*>	0.99	0.989999999982984	0.989999999993131	0.98999999999738	-2.55483787242768e-10	1
18	53789091	C	T	0.925941392940586	0.908016324624203	0.907776397851956	0.923180932419863	0.406361155194324	0.523822241513323
18	5379249	C	T	0.895124386965929	0.91088962726391	0.934738870904964	0.897552233971818	3.6621334420652	0.0556623154625841
18	53795513	C	T	0.99	0.99	0.99	0.99	0	1
18	53795514	C	T	0.721112040767409	0.805840945943651	0.706075150692833	0.73416029216455	0.968492212386816	0.325056504834948
18	53801501	T	C	0.349948202383751	0.364259011186807	0.354843347897805	0.352152066939421	0.00724524668889537	0.932166773503406
18	53801555	T	C	0.77086507995542	0.80778691145798	0.820645874228862	0.776551042006815	2.04271736077911	0.152936231183953
18	53803363	C	A	0.598387901361606	0.712187454516722	0.642490534155347	0.615913032547494	0.32522704966384	0.568483183126301
18	53803405	C	T	0.989999999999994	0.99	0.99	0.989999999999995	1.48246583641698e-12	0.999999028523256
18	53803491	G	A	0.99	0.989999999851733	0.99	0.989999999977167	4.17447035541492e-09	0.999948448565842
18	53804011	T	C	0.50867933911521	0.588829318874479	0.540626002556753	0.521022435998138	0.250376375995772	0.616810184169976
18	53804156	C	T	0.705349171479184	0.821255604285103	0.682792781266414	0.723198762131296	1.39818679142046	0.237027396868796
18	53804993	T	C	0.149605219685593	0.187240933340422	0.124059110709352	0.155401119588437	1.26016398421606	0.261620052898757
18	53805335	C	A	0.886622954340957	0.84814875998744	0.841274836528752	0.880697928410515	1.99326110354177	0.158000319604292
18	53807211	A	G	0.386772540078003	0.529288043730206	0.338181093486314	0.408719927640442	4.60487905074583	0.031881102088082
18	53810014	G	A	0.156662952515748	0.0466068339844303	0.0589695982591267	0.139714310261925	2.60898155209415	0.106259984839511
18	53810122	C	A	0.802023529150739	0.788922384421364	0.80826583633661	0.800005952862415	0.0983227651802034	0.753851741269293
18	53811696	T	C	0.351688754657731	0.365995529495401	0.326649666830348	0.353891997982732	0.352547692893988	0.552674473950161
18	53815117	G	T	0.973110263826438	0.986173459230634	0.970226327038428	0.975121995918684	0.105464247801936	0.745368325319975
18	53816019	A	G	0.989999999999979	0.99	0.99	0.989999999999982	6.77076664919816e-12	0.999997923848772
18	53817211	C	A	0.920009086206387	0.892416408835704	0.94830044665738	0.915759813891302	2.63784059970859	0.104345285038765
18	53818192	G	A	0.938436396225235	0.932264340739601	0.927159250252597	0.937485899680447	0.371575470225867	0.542146751868279
18	53819354	A	C	0.958614737496813	0.957760559747727	0.942699754839723	0.958483194123454	1.37995095503308	0.240109501650945
18	53819904	C	T	0.827891271640653	0.800043552303689	0.834765752544714	0.823602722862761	0.215021367142292	0.642859856065949
18	53827722	T	C	0.0639129234043647	0.0442772386756786	0.0817378394426318	0.0608890279561471	1.08331086176135	0.297958072607151
18	53828259	T	G	0.934936364929362	0.893072381621508	0.93082821501579	0.928489311499953	0.0121459802471576	0.912243781061151
18	53831859	G	A	0.972491384496582	0.954401764725301	0.960861802429866	0.969705583051804	0.321581581334119	0.570658719213229
18	53832059	T	C	0.91335477469916	0.911774625973559	0.964776050813153	0.913111431795417	3.76436998487916	0.0523555780955165
18	53832084	C	T	0.83150462556304	0.878959538129791	0.921147036337215	0.838812682098319	3.49386281151561	0.0615966992030576
18	53834119	A	G	0.448127071833429	0.578327868601118	0.423005336838857	0.468177994535653	1.03445858537203	0.309113769815952
18	53834376	C	T	0.961434861640147	0.960834302262345	0.95354889132491	0.961342375495966	0.34037099760096	0.559615153328012
18	53834783	C	T	0.954291448314281	0.952172878141851	0.952660529708612	0.953965188507727	0.00720873913243755	0.932337478032318
18	53836052	A	G	0.404373760353875	0.545967022046599	0.282287897854179	0.426179122654554	9.92098106396879	0.00163405258579171
18	53837994	C	T	0.631273854178099	0.6789467126504	0.586486658833712	0.638615474382833	1.39478775717217	0.237598223155098
18	53839813	C	<*>	0.99	0.99	0.99	0.99	-5.32777553117834e-16	1
18	53840345	C	A	0.748957577620784	0.677225016875853	0.759054234737271	0.737910763266064	0.16445642333576	0.685086301820052
18	53840504	G	A	0.907545114654438	0.82939951766135	0.898896152700256	0.895510692717502	0.0281172221589908	0.866833530236685
18	53844452	T	C	0.847382849519617	0.914494410743511	0.855038100872539	0.857718029948096	0.00693197001552356	0.933646035157719
18	53845164	G	A	0.572255374476438	0.806182343830115	0.557994141828528	0.608280127756905	0.256497106429723	0.612536967979484
18	53846142	A	G	0.712302878432279	0.538112808615827	0.626664644761654	0.685477607680545	0.96250752535668	0.326555916159391
18	53847527	G	T	0.720418846588119	0.687212544340783	0.454072169552885	0.715305076042029	8.95564216285227	0.00276613936673737
18	53848399	T	C	0.236287175315394	0.157245565542903	0.276378022435095	0.22411476741043	0.186684145304837	0.665690823520178
18	53849251	T	C	0.72627386047669	0.763405990955798	0.697259577782982	0.731992208570472	0.352876989097586	0.552489037132611
18	5385035	G	A	0.807340087502706	0.782347118509112	0.798520512447978	0.803491170277692	0.0333301462273675	0.855138989782097
18	53851042	G	A	0.548954194449726	0.495829296870194	0.514703504149783	0.540772960222478	0.183271624894709	0.668576603542381
18	53852255	G	T	0.34994038715244	0.0889527987214635	0.283815810914918	0.309748298534069	0.119957891060967	0.729080164559148
18	53852301	T	C	0.760035531286142	0.854971612033328	0.761159903811781	0.774655687721208	0.115771496428853	0.73366668063533
18	53853189	G	A	0.28479043040137	0.322748867002361	0.36925502280878	0.290636029637923	2.49026100355755	0.114552726024978
18	53853489	C	T	0.857856929295514	0.99	0.666997076784936	0.878206962184005	1.06588442738107	0.301876910017178
18	53854465	T	C	0.367906644902826	0.320658554629933	0.288041654082313	0.360630439000801	1.64615349733726	0.199483270247966
18	53855359	G	T	0.99	0.99	0.99	0.99	2.93765346211433e-14	0.999999863245904
18	53855387	A	G	0.989999999999983	0.99	0.989999996798446	0.989999999999986	-1.02829534182827e-06	1
18	53855525	A	T	0.568330190176964	0.480481959241376	0.514316604167903	0.554801562612884	0.998849696570724	0.317589007796836
18	53856288	G	T	0.448535142442155	0.441303720147754	0.407219733462326	0.447421503408818	1.38360230977179	0.239488494743648
18	53858051	C	T	0.479531888455333	0.350479520368599	0.416177249623419	0.459657823769976	0.867857331256046	0.35154917363465
18	53862792	A	G	0.922188213176024	0.840867052410564	0.949471017832573	0.909664754418143	4.55871128349418	0.0327517090849698
18	53866374	T	G	0.420563423958956	0.484597210317515	0.460167935131785	0.430424627058174	0.0873654834272753	0.767553501657074
18	53866603	A	G	0.371507002867432	0.296931896627696	0.27877249229327	0.360022436506513	1.88116256169469	0.17020207383767
18	53872318	G	T	0.708662634282897	0.706722913198787	0.735628227448257	0.708363917235944	0.453526977047243	0.500664790536531
18	53872384	T	G	0.988609209007028	0.989999996290862	0.968851266559279	0.988823390248738	1.76088376056701	0.184514321419062
18	53872703	C	T	0.485953534376876	0.479129699506302	0.405352123026095	0.484902663806808	5.10863857146671	0.0238069946976269
18	53873296	T	C	0.726197435945274	0.70324585965087	0.755218763011337	0.722662893195935	0.963824341371561	0.326225214911809
18	53873462	A	G	0.383567954136002	0.41394666179181	0.383057682255665	0.388246275114996	0.0132309899443598	0.908424481867074
18	53874123	A	G	0.447283662652325	0.262683509706282	0.470669643573406	0.418855239098635	0.144558813356859	0.703790347635615
18	53875290	A	G	0.890928659166771	0.963827582083298	0.951998240943699	0.902155093295916	9.06607915809928	0.0026039481104411
18	5387936	A	G	0.837876561894335	0.820956784692819	0.856668131277015	0.835270916205302	0.522800594648674	0.469649466911837
18	53879631	A	G	0.99	0.98999999855755	0.99	0.989999999777863	1.06994536638508e-07	0.999739011810363
18	53880305	A	G	0.23643034739194	0.0835592440150916	0.16104458901796	0.212888197471905	2.96923392845171	0.0848620321044144
18	53881022	G	A	0.107185751874655	0.0141718291538229	0.108029637929551	0.092861607775647	0.419716057663846	0.517078759969457
18	53883649	A	C	0.870996830748455	0.667683526552474	0.766520224241408	0.839686581902274	0.909694269239028	0.340195551094101
18	53887306	G	A	0.393847053590274	0.317293348028088	0.380283455105505	0.382057782933697	0.000243014859112561	0.987562334106382
18	53889197	C	T	0.941385633265552	0.97231142372239	0.97448503499767	0.946148204995905	1.73774407576687	0.187424921281854
18	5388937	T	C	0.99	0.99	0.98999999935188	0.99	-2.63464968887067e-07	1
18	53894788	C	T	0.973087192845538	0.99	0.959418557540334	0.975691765147325	1.60057189098215	0.20582218427566
18	53895582	G	A	0.89888813641486	0.828584495171427	0.931374904435001	0.888061375663371	4.781139400107	0.0287730766606696
18	53895816	T	C	0.867575607234212	0.975933925511757	0.8868470284517	0.884262788248954	0.00851872659459154	0.926462113231307
18	53899387	A	G	0.548516108324876	0.564226202339861	0.612050731810435	0.550935462803184	3.38019739540844	0.0659841518531065
18	53902410	T	C	0.99	0.99	0.99	0.99	0	1
18	53905307	G	A	0.894361556069796	0.830243460548321	0.868545088482518	0.884487369359489	0.534460466237394	0.464737599940146
18	53905940	T	C	0.585743476468498	0.558727481635082	0.681275183540617	0.581583013264152	9.80117254960011	0.00174400634046216
18	53906628	C	T	0.337414794046417	0.233025581125494	0.357709136204007	0.321338855256595	0.425012674707746	0.514446355560081
18	53907225	A	C	0.347339560498091	0.379117627708565	0.407277165848237	0.352233382848504	0.827087582626259	0.363116039024159
18	53907336	G	A	0.274145588584978	0.246840697177068	0.31185829100249	0.26994063530816	0.354804792975573	0.55140577428913
18	53912005	C	T	0.956058212037987	0.967234774212855	0.926009915755773	0.957779402612917	2.7736112654007	0.0958297408521134
18	53917111	G	A	0.99	0.989999999238648	0.989999999447292	0.989999999882752	-6.84829399942633e-08	1
18	53918924	C	T	0.23813808564302	0.0895281766165266	0.23715296472364	0.21525215965294	0.0983865496214248	0.753774496350714
18	5393024	G	A	0.963054420757638	0.987304900669901	0.941959232822544	0.966788994664126	3.04203248548011	0.0811342735188834
18	53932514	A	C	0.959919822686371	0.99	0.920605681891095	0.96455216999267	1.81820116294097	0.177527546523583
18	5394077	G	A	0.909703627346638	0.921332423106837	0.867872223321666	0.911494461893709	3.79957709671737	0.0512655295193461
18	53945198	C	A	0.899384770284913	0.797083295903876	0.884071634023201	0.883630343230234	0.000408119459346599	0.983882258991192
18	53950927	G	T	0.481164775503104	0.499104202767403	0.480315765345529	0.483927447301806	0.00860562680458181	0.92608905128506
18	53955618	T	C	0.546597253656303	0.555627354820315	0.49106061828016	0.547987889235561	1.59569136485437	0.206514877485024
18	5395878	G	A	0.973531553120513	0.977127181702222	0.989999999841899	0.974085279922096	1.49636528603876	0.221231470101239
18	53958845	T	C	0.624652162428492	0.747886493695486	0.64506441557261	0.643630249443609	0.000638351071639935	0.97984310405124
18	53961793	T	C	0.99	0.99	0.989999997052507	0.99	-1.1447125372884e-06	1
18	53962817	G	A	0.449002084199531	0.423526234290408	0.464807935664904	0.445078803313526	0.374951274767021	0.540317691677648
18	53965117	C	T	0.989999994954758	0.989999998642446	0.989999999667788	0.989999995522662	7.32720876879121e-07	0.999317017947587
18	53966763	C	T	0.482574431771003	0.425439565661233	0.473173585587602	0.473775662390099	0.000350382173798541	0.985065671433009
18	53966885	C	T	0.989999999999961	0.99	0.99	0.989999999999967	1.63753197273859e-11	0.999996771246012
18	53969196	C	A	0.131770277905583	0.0770874008068587	0.13446767550495	0.12334911483238	0.276222985139144	0.599187560525981
18	5396976	C	T	0.953309405867793	0.911666234962432	0.911315642907323	0.946896357548367	2.45595308864476	0.117080084256767
18	53971903	C	A	0.353377409308112	0.501831538613441	0.614856224388897	0.376239345221132	2.77984786876452	0.0954572354246491
18	53977917	C	T	0.498165068018299	0.441720389945257	0.493326031245701	0.48947258759505	0.00490401993994573	0.944170810066038
18	53981427	G	T	0.99	0.99	0.99	0.99	0	1
18	53981428	G	A	0.989999999999966	0.989999999999997	0.989999997870541	0.989999999999971	-8.51454560550545e-07	1
18	53981763	T	C	0.99	0.989999999999992	0.989999999999978	0.989999999999999	-1.03741133690666e-11	1
18	53984613	C	G	0.989999999394882	0.989999999434616	0.989999999925089	0.989999999401001	5.4965806137339e-08	0.999812937661861
18	53988519	G	A	0.99	0.989999999999975	0.99	0.989999999999996	1.64088929098101e-12	0.99999897793221
18	5399356	C	T	0.99	0.989999999347759	0.989999999927321	0.989999999899555	3.05158195834683e-09	0.999955923958779
18	53994256	G	A	0.989999999999973	0.989999999999987	0.989999991846673	0.989999999999976	-2.25338130041112e-06	1
18	53997762	C	T	0.989611078508509	0.99	0.99	0.989670972418198	0.0152932725180537	0.901579755563312
18	53999315	C	T	0.532634989589936	0.453719936608313	0.433585235494697	0.520482071430766	3.02567502982819	0.0819562093742544
18	54003079	T	C	0.857074205022088	0.789153767129748	0.854087744948366	0.846614457586667	0.0775240614501519	0.780681195020597
18	54004926	A	C	0.479106341835652	0.432382141337144	0.501867881220855	0.471910814958881	0.87885711371369	0.348514897882513
18	54008246	A	G	0.855978512079354	0.752592710416541	0.89242319354359	0.840057098623281	1.20989696998555	0.271352527682698
18	54009568	T	C	0.456453179372534	0.453787369145139	0.569112965007515	0.456042644597515	1.95093378200121	0.162486262354121
18	54017780	T	C	0.989999997852237	0.99	0.98999999985476	0.989999998182993	1.86509834472032e-07	0.99965541932587
18	54019176	G	A	0.585550723651218	0.605290810066161	0.617772896055414	0.588590696959119	0.41996394165033	0.516955037226461
18	54019737	T	C	0.99	0.99	0.989999998758492	0.99	-3.04325451863644e-07	1
18	54021018	G	A	0.99	0.99	0.99	0.99	2.72782107196331e-14	0.999999868220456
18	54025483	G	A	0.762151590449678	0.824150469360233	0.778666519064452	0.771699417801904	0.0265508122529842	0.870562369435056
18	54028036	G	A	0.609435603444977	0.624747741048768	0.751557304090865	0.611793672635961	11.0107210409875	0.000905864008807468
18	5403100	T	C	0.989999999999989	0.98999999766562	0.989999995044997	0.989999999640496	-1.36123393971736e-06	1
18	5403508	G	A	0.99	0.99	0.99	0.99	2.6229048768878e-16	0.999999987077953
18	54037461	A	G	0.876473476289244	0.71297254437665	0.8400935080743	0.851294332774704	0.0140354753659858	0.905694145787036
18	54041281	C	T	0.99	0.99	0.978101121677928	0.99	1.35683992594736	0.244085901655179
18	54043139	T	C	0.948834065151702	0.986684278786871	0.962442884995274	0.954662998051518	0.278040722417383	0.597988281480439
18	54045041	G	<*>	0.99	0.99	0.989999999999501	0.99	-8.32418206253496e-12	1
18	54045333	C	T	0.432408528508471	0.420478788437919	0.413965704839133	0.430571348537606	0.0482098127261377	0.826208136807167
18	54047040	C	T	0.967075170251738	0.981037555718109	0.948199093014193	0.969225377613559	0.538166325986064	0.463193655421588
18	54048077	C	T	0.719188509865027	0.752333758187675	0.696875566753764	0.724292878106714	0.91618840746181	0.338477766275245
18	54048379	A	G	0.270293831190164	0.161818315912753	0.273608436864505	0.253588601837443	0.427189231565414	0.51337138230476
18	54049240	T	C	0.54771576421306	0.576675316492126	0.628854231565869	0.552175535264036	0.983773948739945	0.321268851744102
18	54050693	A	G	0.37222926584675	0.239271129524866	0.408316971759911	0.35175371285318	2.05061465351069	0.152144755280345
18	54050970	A	G	0.405385930900534	0.272121219427419	0.443951224014988	0.384863165333675	1.18321118116337	0.276703231191757
18	54051214	T	C	0.851928598222634	0.761567914984867	0.841795852763435	0.838013053004018	0.0054586829517807	0.941103562268057
18	54051515	A	G	0.374652946867653	0.238682363881559	0.313921486882484	0.353713477087794	1.03185389780154	0.30972363782188
18	54052170	T	C	0.358036969007889	0.236263311095735	0.392494914097867	0.339283825689417	2.86189144986675	0.0907007888466053
18	54053582	G	A	0.39380824229413	0.237795317078024	0.36633788663262	0.36978225181085	0.0102477579112449	0.919366921841516
18	54053585	G	T	0.397404409149674	0.239906331467141	0.366821812339943	0.373149705186564	0.0345369937304632	0.852569205500278
18	5405398	G	T	0.010000003893623	0.01	0.0258121575067953	0.010000003294005	0.722891477009908	0.395197087060987
18	54056448	C	T	0.977751581348043	0.98999999990528	0.951867596497335	0.979637837805857	0.617701098260837	0.431902857212695
18	54056560	A	C	0.989999999999991	0.99	0.989999998544505	0.989999999999993	-4.14771090806765e-07	1
18	54057112	G	A	0.785914506753846	0.662752027395264	0.816069509314278	0.766947484932624	1.56164531575117	0.211424476946691
18	54059039	T	C	0.455920517339484	0.259995019603656	0.448363440936236	0.425747990688167	0.191402906515581	0.66175154665881
18	54060365	T	C	0.98999999999999	0.99	0.989999998698806	0.989999999999991	-5.03816698559903e-07	1
18	54061588	T	C	0.99	0.98999999999999	0.989999998688774	0.989999999999998	-2.81204826549281e-07	1
18	54067426	A	C	0.53758336377571	0.554908331712974	0.609387927014886	0.540251408838049	3.63084375748662	0.0567180548876304
18	54067855	A	<*>	0.99	0.99	0.98999999962561	0.99	-7.73765940491437e-08	1
18	5408997	C	A	0.0737764671210568	0.0581313282362695	0.0100000000106846	0.0713671157327996	3.57953000851303	0.0584956989426192
18	54093772	C	T	0.830444881902561	0.685553632958802	0.812225466819756	0.808131629565223	0.0234099917358246	0.878395719491205
18	54099885	T	C	0.579076431607463	0.583022646502202	0.615500487267259	0.579684148701252	1.09857342800866	0.294579390487764
18	5410749	C	T	0.972276473168757	0.962665953494594	0.986732848483594	0.970796453138936	1.88507827047547	0.169758089955988
18	54108950	A	G	0.829939621877395	0.766027123742361	0.86398856283862	0.8200970971646	0.603930256652024	0.43708237212382
18	54112573	G	T	0.785930592628289	0.623254527085643	0.786047586829054	0.760878478534721	0.362663958074334	0.547030450959232
18	54114020	G	A	0.377855495105866	0.255592147400288	0.421084526202884	0.359026939559207	3.27617312986872	0.0702926544605896
18	54118551	A	G	0.426341770796115	0.298774413104628	0.486919356242267	0.406696397711626	4.39546048185816	0.0360347273053278
18	54119666	C	T	0.625224909782031	0.655348893639955	0.705688791816525	0.629864003296152	4.22853314521678	0.0397497798694947
18	54128364	C	T	0.889069830532394	0.799057694215305	0.781233515961104	0.875207961539562	6.2092749214896	0.0127082672226143
18	54128692	T	C	0.963026854227022	0.972755503017782	0.989999999973492	0.964525066140799	1.95257808610747	0.162309308074185
18	54129063	C	T	0.65338654614979	0.64272956787447	0.773250164930618	0.65174537149539	4.2660763815162	0.0388806093471788
18	54134488	T	C	0.947465495383261	0.634175421943977	0.852123557995025	0.899218824073611	0.341112255556412	0.559187909483547
18	54135541	G	T	0.644807171686594	0.682276379977505	0.681680592011811	0.650577429763394	0.747298439155256	0.387332911142852
18	54136064	G	A	0.633514415660684	0.652407721249759	0.650943721869163	0.636423984721401	0.182090193295923	0.669583081003517
18	54136314	C	T	0.97445580115034	0.98999999999554	0.99	0.976849607772501	0.315597855633732	0.574265260869874
18	5413706	C	T	0.989999991939442	0.99	0.99	0.989999993180768	1.43017117732792e-06	0.999045811960192
18	54138791	C	T	0.444501199193971	0.410642581029453	0.522922229169506	0.439286971996635	3.96712948908976	0.0463968020013171
18	54141791	G	T	0.927909140190214	0.799511896758449	0.828764665306179	0.908135964701722	1.2561735664368	0.262376626922363
18	54142265	A	G	0.812518578750243	0.620105903869857	0.729935644153821	0.782887026818664	2.1704627632332	0.140683893477366
18	54144903	G	A	0.615272634038603	0.63405823066006	0.685217577239656	0.618165615918307	4.30017533208119	0.0381084440578994
18	5414973	C	T	0.978669831627785	0.99	0.983003716006866	0.980414677557106	0.0377369261096257	0.845972347655084
18	54152121	T	C	0.628872962576712	0.629440117857933	0.687577138332019	0.62896030449002	2.27695615702769	0.131309354428808
18	54153885	C	T	0.961238399124328	0.954925071512765	0.983584903552682	0.960266146672147	2.61251824370241	0.106023279742039
18	5415501	T	C	0.983089043348999	0.99	0.988299987536893	0.984153330673253	0.0924666710515238	0.761064407271203
18	54155239	C	T	0.835681077561501	0.722469169589672	0.81590323003255	0.818246443733839	0.00866463536973756	0.925836809985378
18	54161354	G	A	0.989999997884411	0.989999999308651	0.974970371241235	0.989999998103744	0.681176837320915	0.40918177879608
18	54164447	A	G	0.562028239254677	0.60774078482596	0.611843702979871	0.569067971272654	1.13314448193981	0.287105607785783
18	54165000	A	C	0.576626316893843	0.618638299276701	0.67326582563932	0.583096162180803	6.37813083419976	0.0115535045404481
18	54165118	A	C	0.612768634654838	0.650829291311332	0.661340974755884	0.618629975779938	1.23893207897885	0.265676967540476
18	54169064	T	C	0.99	0.99	0.989999995584526	0.99	-2.08235100673398e-06	1
18	5417183	A	C	0.889305309822996	0.695815216635794	0.882778946477976	0.859507835472167	0.0461751984650209	0.829857641721562
18	54181838	G	A	0.655306654967148	0.6284450219747	0.661351645595921	0.651169963486311	0.0235380619871222	0.878066134353729
18	5418636	A	G	0.955710037986742	0.959406872554214	0.989999998515856	0.956279350510132	5.18224061906403	0.0228188796381988
18	54189533	G	A	0.505244469935507	0.496039589678076	0.431089046114971	0.503826918375862	4.91809431534353	0.0265768168116597
18	54189611	C	T	0.821528756399487	0.879671157426728	0.784792819435021	0.830482686157682	1.2670212943435	0.260326227694334
18	54199835	G	A	0.252159140692092	0.135203107669854	0.288678960987973	0.234147911606667	3.72854058076911	0.0534901109987274
18	54203153	C	T	0.526445721131565	0.393590936884961	0.607063899068418	0.505986084357588	1.97063357254399	0.160380627873944
18	54219052	A	G	0.957871505251882	0.890097875195248	0.989999999998858	0.947434366223161	1.55577372073891	0.212285103303592
18	5422091	G	A	0.765713404150947	0.808114557163527	0.727514207091605	0.772243181714885	1.25128200046569	0.263307763343419
18	54225633	C	A	0.929063788084479	0.854943005696061	0.989999999999501	0.917649187596663	1.25371026484843	0.262845018189224
18	54226192	A	G	0.164802539545726	0.101778950251287	0.16933867724125	0.155096906794382	0.134875883572437	0.713429173982197
18	54229608	C	T	0.99	0.99	0.989999999964532	0.99	-1.94441066302727e-09	1
18	54230435	C	T	0.95549445150855	0.976180322620002	0.987257837767923	0.958680075659713	4.2213719066756	0.0399178733563739
18	54232355	T	C	0.989999999999979	0.98999999632008	0.99	0.989999999433275	1.07442667805439e-07	0.999738465825806
18	54235097	G	A	0.522807526624023	0.53136100743959	0.65924245874551	0.524124762669621	5.00445623980169	0.0252821442876058
18	54238030	G	T	0.99	0.99	0.99	0.99	0	1
18	5423939	T	<*>	0.989999998827159	0.989999999853893	0.989999999980647	0.989999998985276	4.50759177947868e-08	0.999830600412944
18	54241972	G	A	0.873750001596532	0.813208861731624	0.885026367866007	0.864426666057337	0.190451948648266	0.662540730529241
18	54242887	T	C	0.327480837368693	0.278586521996379	0.326722625393767	0.319951112801357	0.0386761672567551	0.844091601197981
18	54243554	T	C	0.333456218197276	0.253556290750865	0.442324404592352	0.321151629370529	2.69174219222469	0.100869471138223
18	54246771	G	A	0.650325649535616	0.431117045105455	0.729040046006782	0.616567524453371	3.23963042410832	0.071876850227745
18	5424807	C	T	0.222983908008316	0.153619471008324	0.289167058926171	0.212301784710317	1.58786708926031	0.207631132117118
18	54249878	T	C	0.966579694167462	0.984037681132246	0.98999999999711	0.969268224160039	0.724013024364928	0.394830710957825
18	54252299	A	G	0.99	0.99	0.989999999998858	0.99	-4.08306290732685e-11	1
18	5425301	C	T	0.977516550934945	0.970143868115938	0.989999996550296	0.976381157780818	2.22365327197336	0.135911120620685
18	54264134	A	G	0.0113525625075686	0.0100000000588807	0.01	0.0111442678904706	0.0695767408487858	0.791954044265609
18	54264534	T	C	0.8985919025516	0.858249857587015	0.898926827109965	0.892379227627054	0.072456739050398	0.787792790077777
18	54265669	T	C	0.954570237843128	0.964498386716741	0.907609205988324	0.956099172769664	5.82859820015798	0.0157676829829314
18	54265847	G	A	0.807822616179571	0.756149220740521	0.752722473094448	0.799864913281958	2.32489730302787	0.127318622839525
18	54272555	T	C	0.99	0.99	0.99	0.99	0	1
18	54281790	T	C	0.950644806930449	0.88904903877095	0.951092322401538	0.941159058633886	0.0873059723208599	0.767630405388525
18	54289867	T	C	0.917389377300966	0.860455089439917	0.99	0.908621496970365	1.82189592179449	0.177087765642643
18	54299815	C	A	0.987373371158703	0.989999999999997	0.966733588068272	0.987777872000263	2.51180580363042	0.11299638390459
18	54304727	G	A	0.974132025434493	0.989999996432459	0.967792305963264	0.97657569296818	0.317531026520123	0.573095199121275
18	54305757	G	A	0.893670192666635	0.797139640339402	0.874752986819238	0.878804487608241	0.0348211013418625	0.851971028339568
18	54306196	G	A	0.490575066417644	0.60975970515353	0.494199458793844	0.508929500782971	0.22917650956278	0.632135107581885
18	54306276	T	C	0.01	0.0100000000000034	0.0100000014625437	0.0100000000000005	-4.64341348567248e-07	1
18	54306416	G	A	0.904534021787183	0.934768997911529	0.921314784873981	0.909190208110332	0.29832836514224	0.584932288363633
18	54308996	C	T	0.193186639615824	0.243081776513628	0.238336961694867	0.200870490698086	1.85843890404476	0.17280508127823
18	54309938	A	G	0.771784279939383	0.642353720704313	0.671623584510069	0.751851973817182	3.00351505326376	0.0830840774527963
18	54314411	T	C	0.0324309209343832	0.0314020353217535	0.01	0.0322724725500383	4.18398461459946	0.0408076508633167
18	54315276	G	A	0.01	0.010000000000018	0.0100000004447622	0.0100000000000028	-1.06630646881251e-07	1
18	54317023	G	T	0.912025643562171	0.835248971624249	0.929627053961611	0.900202036083731	1.20872131897544	0.271585509325876
18	54317424	A	G	0.99	0.983058971002346	0.99	0.988931081534361	0.0292611652575358	0.864177411182674
18	54320242	G	A	0.92483259139922	0.836789953706936	0.887928614300036	0.911274025194608	0.448394212855198	0.503098505082895
18	5432330	G	A	0.224076685139659	0.143237343630053	0.258997423380691	0.21162742654718	1.95680818013522	0.161855089593949
18	5432584	T	C	0.211656063186405	0.225061304650958	0.41804553361682	0.213720470371946	4.09408436066967	0.0430335330522441
18	54327519	T	G	0.010000000000048	0.01	0.01	0.0100000000000406	1.69166872939755e-11	0.999996718308726
18	54329148	T	C	0.0208485009927439	0.0442800350945112	0.010000012953526	0.0244569572444161	2.01748899221003	0.155496093964262
18	54329326	C	T	0.903445712994353	0.912216624863803	0.915285735817769	0.904796433422248	0.284905636714677	0.593503767799342
18	54329355	A	G	0.99	0.99	0.99	0.99	0	1
18	54329478	A	G	0.0120975491654103	0.0100000000000009	0.0152126861468211	0.0117745265939372	0.126196059724523	0.722409165851026
18	54330452	C	A	0.131188961805542	0.239159730211929	0.127307864883651	0.147816460140126	0.81006095747592	0.368102229212529
18	54332993	G	T	0.01	0.01	0.0100000005699314	0.01	-9.63823170138795e-08	1
18	5433570	A	C	0.362100199719414	0.240302346421686	0.354346605583166	0.343343330311564	0.024337688029417	0.876028756670717
18	54337396	C	T	0.01	0.010000000297623	0.0100000000010212	0.010000000045834	3.15050507806914e-09	0.999955215250101
18	54338875	G	A	0.0100000001332319	0.010000000062476	0.01	0.0100000001223355	9.51122474571307e-09	0.999922185902862
18	54341380	G	A	0.99	0.99	0.99	0.99	0	1
18	5434195	C	T	0.775022998489969	0.858178565019825	0.811268255948796	0.787828955735567	0.641052002797057	0.423330108295207
18	5434289	T	C	0.61016835797436	0.683724745804831	0.633962832159776	0.621496041700252	0.00892661860019736	0.924727246071776
18	54344461	C	G	0.01	0.01	0.01	0.01	0	1
18	54354373	G	A	0.0100000000318232	0.0100000028714362	0.01	0.0100000004691236	5.83222303626281e-08	0.999807310912879
18	54354676	A	G	0.01	0.0218667255940252	0.01	0.0118274757414799	0.150125834381671	0.6984151354711
18	54358988	G	<*>	0.99	0.99	0.99	0.99	0	1
18	54359580	T	C	0.288999690782717	0.451858836206677	0.312050332981113	0.314079999178007	0.00154697218279441	0.968626039050401
18	54366474	T	C	0.0100000000039273	0.01	0.0100000000329672	0.0100000000033225	-1.99894360946788e-09	1
18	5436851	A	C	0.886192428530928	0.750503960238106	0.5	0.865296404413834	1.79196523251928	0.180686902189563
18	54369563	G	T	0.0100000000769995	0.01	0.0100000000017282	0.0100000000651416	1.3605671519214e-09	0.999970569336566
18	54369795	A	G	0.968002587189667	0.599068616540824	0.895209146595749	0.911186755709745	0.0329898523087562	0.85587224954933
18	54371345	G	A	0.01	0.0100000000183584	0.01	0.0100000000028272	4.04375539911559e-11	0.999994926209857
18	54374579	A	G	0.99	0.99	0.99	0.99	0	1
18	54374906	C	T	0.13027851182626	0.216240268787779	0.148540955054627	0.143516622398334	0.0446224552819468	0.83269978207622
18	5437967	C	T	0.752083798063837	0.732098516135837	0.760114170440106	0.749006064646925	0.117520069780697	0.731739895041241
18	54384161	G	T	0.99	0.99	0.989999999481483	0.99	-8.48718227627676e-08	1
18	54384689	T	C	0.716475264525783	0.955004251169876	0.805506073266396	0.753208728468974	0.565439394529471	0.452076892291279
18	5438784	C	T	0.977245932864396	0.99	0.967826702822731	0.979210059203279	0.805306217703417	0.369511617808298
18	54388554	A	G	0.251049652325347	0.13252397372926	0.01	0.23279669782155	4.81307065087687	0.0282446735093088
18	54389578	C	T	0.989999997998439	0.989999996726056	0.99	0.989999997802492	3.96862905076591e-07	0.999497356250543
18	54393950	G	A	0.99	0.99	0.99	0.99	0	1
18	54394104	A	G	0.936594914194516	0.952684689706047	0.921343620148942	0.939072739623292	0.810960452694009	0.367836444857635
18	54395653	T	G	0.846292583954799	0.673028517877685	0.761460234255415	0.819609917778923	1.49264131529842	0.221807096693955
18	54395732	A	G	0.98999999999999	0.98999999999999	0.99	0.98999999999999	4.03297853870268e-12	0.999998397666115
18	54397622	T	C	0.658288979880362	0.55619565559878	0.653982337487478	0.642566607940999	0.102017412807207	0.749421961226917
18	54397676	A	G	0.054920238771065	0.0555068276714991	0.0161076429369591	0.0550105734617319	5.35305210201113	0.0206860296177275
18	54398406	C	T	0.803448034423462	0.778093391149323	0.758023174481545	0.799543419359245	2.21132977708438	0.137000533562681
18	54402461	A	G	0.989999999561689	0.989999999992989	0.99	0.989999999628109	3.31007979115625e-08	0.999854835878403
18	54404489	G	T	0.99	0.989999998219957	0.99	0.989999999725873	7.99583035820351e-08	0.999774382988965
18	54404558	G	A	0.576038896675029	0.449192311888336	0.662564205997432	0.556504522617878	2.28133147752524	0.130939420220826
18	54409175	A	G	0.99	0.989999999999987	0.989999997144309	0.989999999999998	-1.12174948141078e-06	1
18	54410640	G	A	0.988059000167729	0.981091620894931	0.988876352341224	0.986986023759718	0.045708437354867	0.830706677413621
18	54410664	G	T	0.98999999999999	0.989999999999978	0.99	0.989999999999988	4.86601312760224e-12	0.999998239943135
18	54413275	T	C	0.320265104123573	0.470968103787104	0.366651024379259	0.343473366071757	0.0720494719204084	0.788375794779417
18	54414207	A	G	0.889336265319876	0.772621755089519	0.860863127728582	0.871362230744401	0.219546958739071	0.639385330071062
18	54415353	A	G	0.566408824608762	0.601721929158597	0.514901869950644	0.571847042709437	0.581615637807866	0.445679738409872
18	54416464	G	A	0.249996035088432	0.5	0.5	0.288496645684813	0.463717075463935	0.495891897506946
18	54417381	G	A	0.989999999388289	0.963036380614918	0.977128518640236	0.985847602097189	0.214610437259672	0.643177541975694
18	54417591	G	A	0.470314742661736	0.407335319475907	0.400713315216908	0.460615911491118	0.432676857315348	0.510678369956548
18	54418559	G	A	0.646738065680638	0.784816266849253	0.730142640120042	0.668002108660604	4.05858758381561	0.0439472431343398
18	54418792	A	G	0.535182732063783	0.621926644108633	0.657962127906883	0.54854129451869	1.8334633662225	0.175719017100981
18	54419061	C	A	0.849050927833771	0.779089393434208	0.899941197396258	0.838276851536238	1.80087447060911	0.179606811589526
18	54419696	C	T	0.937178043120812	0.967919428174703	0.930308928266069	0.941912216419111	0.262570264670022	0.608359821963008
18	54422769	G	A	0.99	0.99	0.989999999144914	0.99	-4.29203353683476e-07	1
18	54422858	C	A	0.98999999999998	0.99	0.989999999999995	0.989999999999983	4.23756511909992e-12	0.999998357526943
18	54424875	C	T	0.186935677047147	0.730900044113876	0.333002912686341	0.270706189575423	0.132778853229159	0.715568050523468
18	54427745	C	T	0.989999999999957	0.978809022864195	0.989999997853715	0.988276589521049	0.186094263447142	0.666187405528747
18	54430878	G	A	0.99	0.989999998830967	0.99	0.989999999819969	5.76617016045765e-08	0.999808405170622
18	54438530	G	A	0.281543190500831	0.288451750575774	0.875752573638079	0.282607108752372	14.5381305670811	0.000137351222515058
18	54441197	A	G	0.563787166434914	0.516926155893862	0.607596570892432	0.556570570811592	0.421850757813203	0.516014993847941
18	54441554	G	A	0.0100000000000068	0.0100000003287164	0.0100000004619858	0.0100000000506281	-7.20496114221097e-08	1
18	5444240	A	G	0.21145938236313	0.230821860805418	0.0912199721265162	0.214441204043242	2.75829934978087	0.0967510379297703
18	54442453	C	T	0.989999999999944	0.99	0.99	0.989999999999952	1.02151653335272e-11	0.999997449867409
18	54446355	A	G	0.99	0.01	0.99	0.83908	0.39032571398142	0.532128242353259
18	54450857	A	<*>	0.99	0.99	0.99	0.99	0	1
18	5445086	G	A	0.989999999999964	0.989999999999969	0.99	0.989999999999965	1.57668057959479e-11	0.99999683180488
18	54451974	G	A	0.272727435086458	0.466702205762984	0.379106346242526	0.302599549770643	0.341067426753606	0.559213730069678
18	54460887	T	C	0.989999998400094	0.965517548718028	0.99	0.986229701149056	0.619843970550066	0.431105273379296
18	54464203	C	A	0.890079406707692	0.849180386764337	0.93310109470341	0.883780957636415	4.10114441439996	0.0428541971483132
18	54464820	T	C	0.9833938997043	0.985025656382462	0.989999999974437	0.983645190232737	0.427300142303752	0.513316709629789
18	54466415	G	T	0.2728400641223	0.406237736415761	0.302906991280418	0.293383305655493	0.0686444751368374	0.793320743118739
18	54466835	C	A	0.110338986479945	0.399832210813962	0.01	0.154920943027384	0.373514946029749	0.541094527747893
18	54466980	T	C	0.94734734300451	0.921243264549476	0.930888422530976	0.943327314922434	0.225808533108031	0.634649306610991
18	54467017	T	C	0.235706264700673	0.334355923001073	0.280380813115946	0.250898312078935	0.409476170686066	0.522235500207756
18	54469295	G	A	0.95554576568083	0.942798977780691	0.936026448137148	0.953582760344208	1.30691567099756	0.252953850093413
18	54473049	C	T	0.973356620509312	0.989999999929879	0.98999999999711	0.97591970094008	0.490081249569623	0.483891063116459
18	54480479	A	C	0.0570434776247307	0.147662713739601	0.119740661145894	0.0709988399864207	3.85188930319846	0.0496899883898856
18	54481203	G	A	0.99	0.989999999402926	0.9899999999502	0.989999999908051	4.07362910535615e-09	0.99994907502744
18	5448267	C	T	0.660739370940438	0.643784765289793	0.630587578159113	0.658128361670239	0.804504320653095	0.369750054650639
18	54483146	A	G	0.533297743114355	0.714669996259015	0.333002911763001	0.561229070098632	0.744895541858849	0.388097160292958
18	54486060	T	C	0.980921017250683	0.931347629416692	0.980933822847258	0.973286715524248	0.14111433298443	0.707175718086747
18	54486654	C	G	0.952518103388094	0.9580202543274	0.935436348857557	0.953365434632747	0.339822695623406	0.559931583238385
18	5448728	A	G	0.273563979529206	0.154959632964609	0.153798958305056	0.255298910158258	0.905435366139117	0.341328458366025
18	54491216	C	A	0.945476776416281	0.93215696642898	0.932548217520732	0.943425525678237	0.464566022214848	0.495497732288755
18	54498485	A	G	0.896023305442867	0.821209871331378	0.862724505847241	0.884502036589698	0.973145816968402	0.323896872415269
18	54501860	G	A	0.99	0.989999999999979	0.99	0.989999999999997	9.63130670793199e-13	0.999999216962307
18	5451029	G	A	0.988598733890429	0.989999999999992	0.989999993031574	0.988814528871301	0.259320181131834	0.610587584511762
18	54511931	A	G	0.813999456218172	0.753143343241429	0.79174141561543	0.804627614819754	0.136666153908529	0.711618061478647
18	54512510	G	A	0.593993949342742	0.5	0.666997080644779	0.57951888114396	0.227263531734365	0.633560343962359
18	5451640	T	C	0.695149197210928	0.730207087023747	0.734068019973994	0.700548112242102	0.220022022880144	0.639023138555704
18	54517340	A	G	0.894641189568304	0.837344692050704	0.867454040679848	0.885817528950594	0.807393918079701	0.368891863022657
18	54518866	A	G	0.0652063697383392	0.116689591664394	0.0894705760204401	0.0731347859149517	0.613884495545336	0.433328966515649
18	54525353	G	A	0.960260830457332	0.955741324852717	0.986992882767792	0.959564826594221	2.68952123337219	0.101010160171444
18	54528565	G	A	0.989999994605967	0.989999999622682	0.989999999743688	0.989999995378541	4.87741045976992e-07	0.999442769757477
18	5453454	C	A	0.972700661341386	0.989999999278666	0.981424463119135	0.975364759383727	0.096435077165445	0.756150363952572
18	54536935	A	C	0.99	0.989999994854685	0.989999999525324	0.989999999207621	5.07041426862469e-08	0.999820335704077
18	54537392	A	G	0.989999999983809	0.99	0.99	0.989999999986302	1.30619613707061e-10	0.999990881062083
18	54540406	A	C	0.989999999988221	0.989999999999327	0.99	0.989999999989931	2.03879740319238e-10	0.999988607288564
18	54543412	A	G	0.0387527640172196	0.265496664616022	0.249496168503455	0.0736713247094352	6.84694503307626	0.00887929751690958
18	54543625	T	C	0.989999999999987	0.989999999999991	0.99	0.989999999999988	3.16269870055130e-12	0.99999858104386
18	54549447	T	C	0.98999999999998	0.99	0.989999999543528	0.989999999999983	-7.74848413334129e-08	1
18	54555473	A	G	0.133145238034148	0.166014554916082	0.01	0.138207112833966	1.79385841181202	0.180456759841393
18	54556078	G	A	0.989999999999999	0.99	0.99	0.989999999999999	5.37170918786621e-13	0.999999415214887
18	54556085	G	A	0.141551383966103	0.236560721424428	0.193471157188396	0.156182821934685	2.16317632207794	0.141352231063597
18	54559435	A	G	0.989999999273181	0.989999998454266	0.989999999944914	0.989999999147068	6.82126379747733e-08	0.999791612109103
18	54560725	A	C	0.0603758553917597	0.100892007390891	0.0891194807592217	0.0666153427996259	0.549220504693511	0.458636370493027
18	54561471	G	A	0.983768743692447	0.987382987785522	0.989999999650664	0.984325337282781	0.699934200794753	0.402805804614707
18	54564233	A	G	0.0893356782664706	0.163158631343107	0.144770535466417	0.100704413040273	1.39224188812439	0.238026863009041
18	54565355	C	T	0.148301532212865	0.217065997204113	0.195603220415509	0.158891259821517	1.98055285793142	0.15933217645867
18	54565744	G	A	0.9899999937752	0.98999999976931	0.981367679532241	0.989999994698293	0.29599258631137	0.586405685133348
18	54566065	G	A	0.0961727114789058	0.0581053487954194	0.109942850502819	0.0903103376256489	0.138544610257407	0.709732174720544
18	5456725	T	C	0.599282098193686	0.620547189754807	0.59574585892951	0.602556922294099	0.0288997364461974	0.865010746265274
18	54567759	A	G	0.0705855945425171	0.160318301800232	0.15238412485926	0.0844044314602052	10.575105190064	0.00114620746570107
18	54569197	A	G	0.99	0.989999995460835	0.99	0.989999999300968	1.56346628515465e-07	0.999684510935421
18	54570109	G	A	0.99	0.989999998491697	0.99	0.989999999767721	2.51810749940321e-08	0.99987338732253
18	54570325	T	C	0.989999999162933	0.99	0.989999999694973	0.989999999291841	5.89448717843139e-08	0.999806285080285
18	54574678	G	A	0.989691800329874	0.983420432599756	0.989999996143979	0.988726009699436	0.283378717926342	0.594495188401909
18	54574988	T	C	0.943000309371932	0.917914904358737	0.936345629324018	0.9391371569999	0.023521202653072	0.878109468827148
18	54575212	C	T	0.99	0.989999999999994	0.99	0.989999999999999	2.55995515984249e-13	0.999999596302332
18	54575804	G	A	0.99	0.99	0.989999999931996	0.99	-5.03843043541068e-09	1
18	54576032	G	A	0.179201028447525	0.272678788327226	0.204581467229834	0.193596603468999	0.183946349871442	0.668003517398929
18	54581647	A	G	0.989999997837344	0.989999999340142	0.99	0.989999998068775	2.2598826716479e-07	0.999620699870337
18	54582923	G	A	0.99	0.989999999402073	0.989999999587695	0.989999999907919	-4.50096165954624e-08	1
18	54583336	T	G	0.0621614671471535	0.268767622405022	0.181184061413621	0.0939788150568651	0.92831134604952	0.335302105508884
18	54591871	A	G	0.172274190075536	0.207087962664117	0.170603666776754	0.177635511054178	0.0650762145482691	0.798645554519916
18	5459279	C	T	0.740579174993926	0.904629150578607	0.741110487206243	0.765842871233966	0.350099698169501	0.554056698783698
18	54595018	A	G	0.940825387044458	0.912239485318921	0.989999999998123	0.936423158178725	1.77147402730677	0.18319976171497
18	54597814	A	G	0.99	0.99	0.989999993678651	0.99	-5.24724672794983e-07	1
18	5460319	A	C	0.624234169733829	0.776097727798216	0.639936601262209	0.647621157675744	0.0368365795863839	0.847798150477106
18	54604393	G	T	0.99	0.989999993336369	0.99	0.989999998973801	1.41986164249982e-07	0.999699348714811
18	54609519	G	A	0.986222649020351	0.976173393933389	0.969991513494292	0.984675063736959	2.12748585914456	0.144677886473684
18	5461058	G	A	0.678538149118693	0.814777366735997	0.647810456634332	0.699518988631758	0.611065513338974	0.434386907395764
18	54617397	C	T	0.99	0.99	0.989999999544722	0.99	-1.00633271013214e-07	1
18	54618585	A	G	0.99	0.99	0.99	0.99	0	1
18	54621683	G	A	0.910756806849515	0.968278753557348	0.99	0.919615186642522	1.99964173356715	0.157336391816518
18	54623784	G	A	0.989999999999975	0.99	0.99	0.989999999999978	1.00373323828742e-11	0.999997472162138
18	5462488	T	C	0.767672254414409	0.865549911288097	0.731154135873043	0.782745413572957	2.75613037150403	0.0968823209043695
18	5462518	G	A	0.734892243783238	0.822551665882246	0.693312248705588	0.748391794786486	3.56496264634258	0.0590110682769856
18	5462530	G	A	0.977764140114223	0.99	0.972164924837295	0.979648462536632	0.513899573514698	0.473455615723084
18	54626229	A	G	0.956147717927004	0.867475991446692	0.730899984503442	0.942492272049036	3.95508765386256	0.0467298844035612
18	54626604	G	T	0.99	0.989999998833156	0.98486269635983	0.989999999820306	0.154896366909568	0.693899451209696
18	54628426	G	A	0.989768296051594	0.989999996734696	0.985368077742974	0.989803977956792	0.276475290321845	0.599020797893796
18	54629588	T	C	0.989999999999991	0.989999999999989	0.989999991382405	0.989999999999991	-1.26760963708264e-06	1
18	54632069	G	A	0.99	0.99	0.9730873928837	0.99	2.89213233043768	0.0890130432288301
18	54634382	A	G	0.99	0.99	0.983183798653101	0.99	0.784364785325145	0.375809548584417
18	54636671	A	C	0.99	0.99	0.984782382709398	0.99	0.460353858317586	0.497458643461837
18	5463935	T	C	0.99	0.989999996586221	0.99	0.989999999474278	1.30332123923058e-07	0.999711951386986
18	54642600	A	G	0.99	0.99	0.982497253917493	0.99	0.645500590504876	0.421725944195595
18	5464272	C	T	0.888595323241032	0.943937909521419	0.805145407921649	0.897118081528212	3.15441778840901	0.0757216983203576
18	54646526	T	G	0.953858597707314	0.900705275477346	0.879843579226367	0.945672986083899	2.44825978142544	0.117655240655478
18	54649293	G	A	0.657444294272441	0.941945554409099	0.989999999999945	0.701257488333487	4.06838996233874	0.0436929015603438
18	54650086	T	C	0.957388948081295	0.956642061448647	0.964016790896995	0.957273927539867	0.11014935183281	0.739974164922053
18	54654293	C	T	0.344065503091034	0.39879881983529	0.382980368126117	0.35249443386965	0.823010141224516	0.364301538767799
18	54658824	C	T	0.406784383231301	0.457852806474085	0.454928953488076	0.414648920410689	0.847844862953883	0.357162731334023
18	54659855	A	G	0.300616078735069	0.381478014961796	0.371043975084901	0.313068816913985	2.55203854290413	0.110152046501399
18	54659999	C	T	0.375691095278772	0.478455334855296	0.402001792543657	0.391516788173557	0.0286547667543985	0.865578617495132
18	54662094	A	G	0.566813115451327	0.600743625202527	0.558788849640455	0.572038413953012	0.0556389346349254	0.813526511452233
18	54662887	C	T	0.681949505883735	0.813895827052387	0.777333843821234	0.702269239343707	0.446955444204427	0.503784322533949
18	54663570	T	C	0.482994878406153	0.558722431869435	0.611133752358456	0.494656921639498	1.15839938503894	0.281797741368338
18	54664006	G	T	0.99	0.989999999999999	0.989999999877512	0.99	-3.14773911996027e-08	1
18	54664408	G	A	0.659131934225353	0.707740244620694	0.834963679990833	0.666617614026236	4.11633964604832	0.042470876073997
18	54666933	G	A	0.814256387875385	0.868362637686618	0.89385625591014	0.822588750346315	1.71342242367176	0.190541929962762
18	54666994	G	A	0.330373644126766	0.412759727225773	0.36224149689948	0.343061100924013	0.400667442604563	0.526744762921964
18	54667027	G	A	0.325838339957292	0.42036146109068	0.352265499683364	0.340394900611833	0.167603029269242	0.682250916677373
18	5466745	G	T	0.76379637502577	0.803129861235453	0.673271247639526	0.769853731902061	3.63922568874532	0.0564331744139806
18	54667564	G	A	0.758630920747549	0.84554648505378	0.774161171804133	0.772015917650708	0.00149148077214553	0.969193600386143
18	54667823	A	G	0.303908563550981	0.251826290487933	0.332223757356092	0.295887893499271	0.423048397449843	0.515419859285585
18	54670053	T	C	0.718184567273153	0.740619963283434	0.742362964794548	0.721639618258737	0.532537014028543	0.465542194780474
18	5467135	T	C	0.719215156960225	0.781608711208308	0.626646033348485	0.728823764314429	3.23519279974537	0.0720718197884809
18	54671690	C	A	0.75118032405107	0.739576263351623	0.701218593378716	0.749393298703355	0.797250460979285	0.371916709978286
18	54675357	G	T	0.934779456251911	0.949885832126044	0.892059607951215	0.937105838136527	5.51298938511591	0.0188757581416596
18	54675946	T	C	0.195008759711364	0.255766433161742	0.20974037320692	0.204365441422722	0.0399599724563843	0.84155886388654
18	54679009	C	A	0.199606553880665	0.304921913644423	0.183334626573479	0.215825119284284	0.329584999769376	0.565903557477098
18	54680717	G	A	0.771149913441142	0.86747594774029	0.9373368458808	0.785984122723211	3.24232758501446	0.0717586252537953
18	54681976	A	G	0.99	0.99	0.99	0.99	0	1
18	54682295	A	G	0.99	0.99	0.989999999378142	0.99	-1.62819886408611e-07	1
18	54682386	G	A	0.760637511009843	0.720168291305461	0.738634724679441	0.754405251175368	0.306714251181685	0.579703486076532
18	54683469	G	A	0.99	0.99	0.98999999984278	0.99	-5.72282613278611e-08	1
18	54685791	T	C	0.11115735451648	0.201683948519324	0.183334597146751	0.125098449992918	6.03396664581934	0.0140331632105529
18	54686205	G	A	0.714114953455479	0.796952234848172	0.692589837000038	0.726871894789954	0.552564266605215	0.457271825060477
18	54687813	G	A	0.758443267345023	0.64980240082909	0.799739004535735	0.741712573901569	1.81831712978472	0.177513724040859
18	54688634	T	C	0.163489888587124	0.176257982545388	0.155936776197803	0.165456175056697	0.0780860737471113	0.779908056107738
18	54688816	G	A	0.333002908482269	0.483462788988316	0.472784132137357	0.356173730080201	0.414432970521295	0.519728036811623
18	54688939	T	C	0.698637364886234	0.449698181191915	0.555740124606223	0.660300730597309	0.496310665125407	0.481125684972661
18	54689318	T	C	0.706731412906535	0.826261581453024	0.784255609308329	0.725139058862694	3.04186148222134	0.0811428200177189
18	54689503	G	A	0.0920808165950163	0.135813711461807	0.0973473204504328	0.098815682404502	0.00174540239776645	0.966675662528273
18	54690152	T	C	0.402029954265057	0.469555199053082	0.439134848451275	0.412428841962413	0.59595792690984	0.440124429261699
18	54693044	A	C	0.99	0.99	0.99	0.99	0	1
18	54693858	G	T	0.755236767848917	0.67969649185302	0.747323796843241	0.743603565345548	0.0082548948685918	0.927606653290719
18	54694003	T	G	0.111026566071825	0.188415068641381	0.227367275623637	0.122944395467537	2.56506307738148	0.109248199914722
18	54694151	A	G	0.302001824652039	0.39347731817619	0.375552199525373	0.316089050654758	3.50723600970855	0.06110131282109
18	54697114	T	C	0.137677178679649	0.181748196430705	0.143140828770747	0.144464115413312	0.00258134207773351	0.959479384810835
18	54698935	G	A	0.99	0.99	0.99	0.99	0	1
18	54699493	T	C	0.134478144483883	0.193809951052498	0.196867273277329	0.14361524269545	1.12320799529845	0.28922873676594
18	54700894	G	A	0.330247768577957	0.43815788938889	0.394411676951992	0.34686592718284	2.38374059037008	0.122603663735515
18	54702233	A	G	0.762757307110359	0.719916694019042	0.653381148326133	0.756159852694296	5.84855982968778	0.0155898043714846
18	54702677	T	C	0.747562446926895	0.738552914558518	0.695258192684316	0.746174978942165	3.42935445790183	0.064047131410774
18	54702678	G	A	0.744989595154575	0.73879838130912	0.695258221472583	0.744036148222375	3.13645928319057	0.0765598433596137
18	54702725	G	A	0.738322143607047	0.705439482789383	0.704309897342875	0.733258213841126	1.05718007008206	0.303859227820889
18	54703459	G	A	0.743610421183675	0.702024029744516	0.716704427390174	0.737206116902044	0.425491235690963	0.514209664459775
18	54703529	T	C	0.288875234749516	0.418017588944534	0.362568512456414	0.308763157295549	3.03856984910746	0.0813075205283784
18	54703971	G	A	0.897391945127498	0.823843763950643	0.945070704371117	0.886065525226262	7.48000442611912	0.00623879183548062
18	54704906	G	A	0.899478121791455	0.919708670286827	0.866256934581457	0.902593626259742	3.4262820798769	0.0641664023448357
18	54705706	C	T	0.222983652110507	0.239342358816296	0.284063153658161	0.225502892943198	1.45022665727034	0.228491586918202
18	54706640	T	C	0.976169792800213	0.989999999999998	0.976472370865515	0.97829964470898	0.0346195095167332	0.852395210367366
18	54707261	G	A	0.99	0.99	0.989999994832147	0.99	-1.73778504634576e-06	1
18	54707325	C	T	0.99	0.989999999999984	0.99	0.989999999999997	1.31040327649314e-12	0.999999086638825
18	54708009	A	G	0.881452725946699	0.858279063346702	0.896556694511221	0.877883981906299	0.524815555418589	0.468794700639372
18	54708553	G	A	0.94110221435172	0.93371249388087	0.882618697324559	0.939964197399209	3.63292129643557	0.0566473026615794
18	54711723	A	G	0.975403245904081	0.99	0.96825877449379	0.977651146034853	0.909350918077436	0.340286697914402
18	54712117	C	A	0.977097089185244	0.99	0.961812777970404	0.979084137450716	1.04388030790156	0.306920729057966
18	54712593	T	C	0.592583984495613	0.694470908220417	0.751999969694471	0.608274570749233	8.41376563989738	0.0037239053940122
18	54712836	A	G	0.980163594090884	0.99	0.964096640613357	0.981678400600888	2.09121747974205	0.148147966022301
18	54714164	C	T	0.918777660686648	0.88166827810631	0.951106894759152	0.913062815769276	2.89763463423135	0.0887096377588447
18	54714316	G	A	0.868518692521862	0.862182105184209	0.807542602319798	0.867542858071864	5.96880757621654	0.0145611240057543
18	54714877	G	A	0.975821320798568	0.963354356248673	0.95882026236789	0.973901408257884	1.27452941388737	0.25891868161605
18	54715456	G	A	0.99	0.99	0.989999995185542	0.99	-2.09649220218443e-06	1
18	54716395	C	T	0.154995365918868	0.212107468684981	0.229171974696106	0.163790629744849	4.67553272634351	0.0305952122709204
18	54717025	G	A	0.390654455386237	0.252884136510082	0.30246861969103	0.369437826279309	4.62238350951721	0.0315573577434104
18	5471765	C	T	0.355571761362303	0.455398025347996	0.294808492206329	0.3709450060161	3.10563374439764	0.0780218601471044
18	54719691	A	G	0.734491403108475	0.638680636746277	0.73207667004371	0.719736545088696	0.201031934140523	0.653889184724958
18	54720874	C	T	0.989999999999969	0.989999999999995	0.99	0.989999999999973	5.90625720177594e-12	0.999998060917713
18	54725195	A	G	0.749082651299696	0.681835771256993	0.740146381476015	0.73872663177312	0.00162936023452021	0.967801866722858
18	54725418	C	T	0.99	0.99	0.99	0.99	0	1
18	54725964	A	G	0.568318335331025	0.569083021380293	0.474780933160316	0.568436096982612	5.35603806305006	0.0206506373589111
18	54726053	T	C	0.499278047854401	0.487258652503362	0.446763022147734	0.497427060970341	1.34188243584035	0.246702269521111
18	54726619	C	A	0.99	0.989999998399639	0.99	0.989999999753544	2.7890346882706e-08	0.999866750061469
18	5472746	G	A	0.658743778361836	0.659221951434273	0.62654987538256	0.658817417014991	0.515040242311094	0.472965076190482
18	54728739	G	A	0.904110302985797	0.952284321866312	0.826517799803519	0.911529101893397	8.9863809041299	0.0027199916283826
18	54729325	T	C	0.893028750353083	0.828747157923762	0.933367253559247	0.883129385118968	6.39539719889456	0.011441662720361
18	54729972	C	T	0.95274180028625	0.95651772519721	0.971742326947721	0.953323292722538	1.43209838017122	0.231422286822799
18	54731560	A	G	0.914964157200116	0.840942654894328	0.885612622343048	0.903564845845025	0.817389397597504	0.365944551893574
18	5473725	T	C	0.353979450049213	0.502137795358176	0.242473183687433	0.376795835226793	9.43525770428969	0.00212853177397777
18	54741504	G	A	0.935686767871646	0.896493452455106	0.957405664361839	0.929650997297499	1.75507363059892	0.185240175563051
18	54741641	G	A	0.879836347534633	0.852103360653351	0.866240106130787	0.875565467554916	0.143473194083151	0.704852313130011
18	54741673	G	A	0.70674925621564	0.693905561519918	0.737828290541932	0.704771327232499	0.738133324231697	0.390259497818601
18	54742153	G	A	0.894228856020335	0.833606992020446	0.863324983270888	0.884893088964352	0.256890683874481	0.612264389123464
18	54745406	C	A	0.865913409813137	0.795487645535429	0.862934181989534	0.85506784211437	0.120572140257419	0.728414783897513
18	54746518	C	T	0.924881266508696	0.919811416966024	0.862438403241733	0.924100509679125	0.749555148221154	0.386617110027627
18	54747855	T	C	0.668715962893134	0.646908322083989	0.70351757684309	0.665357586208525	1.0423608168198	0.307273043361375
18	54748676	A	G	0.99	0.99	0.99	0.99	0	1
18	54748832	T	G	0.989999999999889	0.989999999999992	0.989999999999999	0.989999999999905	5.08098641131196e-11	0.999994312596012
18	54751788	C	T	0.982336925536205	0.989999995203505	0.981621799574052	0.983517038264969	0.024719001947019	0.875069277233672
18	54752314	T	C	0.791982211743554	0.694625902158064	0.777418822141702	0.776989340067389	0.000201973436419552	0.988661057063151
18	54752592	C	A	0.817862995206765	0.702717490512905	0.820729398375309	0.80013058748391	0.528899865299295	0.467069746472247
18	54752706	C	T	0.983525842724153	0.99	0.984236647676041	0.984522862944633	0.000637529960105142	0.979856069382631
18	5475470	C	T	0.96903233606664	0.985983821896342	0.976131911818188	0.971642864884414	0.146143649380214	0.702248206205852
18	54754936	C	T	0.900517349857002	0.817568983847059	0.862561242321889	0.887743301491471	1.23599298159294	0.266244703781641
18	54755354	G	A	0.838074429710441	0.818860467414748	0.853758184965788	0.835115479516904	0.368332444153863	0.543914634926886
18	5475677	T	C	0.676181831131942	0.774551712565271	0.660651266795984	0.691330792872674	0.396944433752746	0.528671512520958
18	54757231	C	T	0.929761455861924	0.922802608247582	0.890985934607625	0.928689793329315	2.84714916208181	0.0915361210176493
18	54757337	A	T	0.354957211500503	0.256187544729068	0.300825260670511	0.339746682817702	0.947952955583494	0.330240902745486
18	54757681	C	T	0.969602515686808	0.99	0.985003244063841	0.972743728271039	1.57333071474675	0.209723971764954
18	54758105	C	T	0.964398004096044	0.958627533648036	0.960074709407534	0.963509351647051	0.0273756703625949	0.868585121159238
18	54758538	C	T	0.941307087102071	0.950471764906418	0.936188544981503	0.94271844748394	0.192088654890854	0.661183903934543
18	5475931	C	T	0.935994135786453	0.99	0.938032218570621	0.944311038875339	0.175316501162064	0.675429450640621
18	54759365	A	G	0.935079169266122	0.962047565669986	0.916977643584443	0.939232302312317	0.774020544676828	0.378976131283027
18	5475954	C	T	0.707752516965336	0.766057928954551	0.695056250509476	0.716731550411675	0.556957942816187	0.455488536914982
18	54760602	C	T	0.944712080304976	0.956816710655906	0.942649354148646	0.946576193379019	0.0657297688413199	0.797658838299812
18	54760831	T	C	0.357076099621237	0.246028492795818	0.256444535767345	0.339974768170123	8.35841240775038	0.00383905832081457
18	54761682	T	C	0.913099463900133	0.950520676418662	0.923427271993416	0.918862330627987	0.0735352136493318	0.786257385741683
18	54761973	T	C	0.936885405211865	0.945304617755392	0.927780561500276	0.938181963943568	0.462426324196476	0.496492205200597
18	54762024	G	A	0.754447293449586	0.676187050610193	0.780489334715076	0.742395216052319	1.75783791302601	0.184894423761043
18	54763317	G	A	0.99	0.98999999999999	0.989999993568404	0.989999999999998	-1.58839943111435e-06	1
18	54763828	G	A	0.532771013664892	0.509582015879113	0.566743004781565	0.529199908005882	0.485216182370821	0.486069052159026
18	54773343	C	T	0.698706777644071	0.663678766563445	0.650730174521111	0.693312463937654	1.58671788526093	0.207795683884265
18	54774419	A	G	0.895421904205865	0.985328710812718	0.950853913653592	0.90926755242332	0.574788701033405	0.448362264253103
18	54776258	T	C	0.99	0.989999996884023	0.989999999962961	0.98999999952014	5.79009506597933e-08	0.999808008100907
18	54777123	A	G	0.99	0.99	0.989999995860956	0.99	-1.33997620164152e-06	1
18	54777205	C	T	0.99	0.989999999999998	0.99	0.99	1.42686025302696e-13	0.999999698608651
18	54777408	G	A	0.99	0.99	0.989999998500309	0.99	-3.73086916553041e-07	1
18	54778102	C	T	0.715357502561851	0.641361066541799	0.703082777613085	0.703962051414763	0.000456173516185765	0.982959902413509
18	54779640	G	T	0.221853471520543	0.164680602734386	0.208357211897224	0.213048849727475	0.0315880964723078	0.858934706512005
18	54781255	G	T	0.736873845562544	0.717930065584241	0.752146783257821	0.733956503445885	0.230170769165171	0.631397234640825
18	54781526	A	G	0.99	0.989999999999991	0.989999999999987	0.989999999999999	-5.80816055938034e-12	1
18	54781958	C	T	0.99	0.99	0.989999996536199	0.99	-1.25427455472543e-06	1
18	54783390	T	C	0.339841035385076	0.228615996971959	0.29494278266314	0.322712379469456	0.619761619604096	0.431135883386118
18	54790068	A	G	0.594396753469972	0.564440548995005	0.548613422917693	0.589783497980827	0.399251650847622	0.527475988751605
18	5479159	C	A	0.573494351671299	0.517426440888241	0.573579274519511	0.564859893410708	0.0291422071200092	0.864451101492445
18	54793139	A	C	0.693710739333707	0.715089785888066	0.58668525910457	0.697003112503078	4.17334045877491	0.0410647605535036
18	5479395	C	A	0.275673286167173	0.455121664897774	0.298262858510224	0.303308336491685	0.00474536415237898	0.94507988198401
18	54795661	T	C	0.400717303786604	0.317499632797869	0.376084699776116	0.387901782454338	0.0648994896497489	0.798913273947114
18	5479582	A	G	0.516462606646967	0.553468984455004	0.695414363788479	0.522161588829405	3.76553339415247	0.0523191686536089
18	54796658	A	G	0.345573188574677	0.380972037099175	0.27117880190826	0.35102461124745	4.54354498257465	0.0330430939126014
18	54797872	G	T	0.74683410652036	0.701278372090912	0.681957880549049	0.739818523418225	3.03744488999344	0.0813638917551147
18	54799044	G	A	0.750692295851031	0.692214257193623	0.697838708870214	0.74168667789779	1.50487947076218	0.219922099403715
18	54799188	C	T	0.818678785860314	0.834073220524712	0.817606927119001	0.821049528798631	0.0199713880258518	0.887617022935987
18	54799495	C	T	0.440846744345015	0.423555637351902	0.409080938672459	0.438183913868075	0.834916154899534	0.360854812782015
18	54803997	A	G	0.423773715140472	0.378955285540633	0.402334381629332	0.416871676982097	0.209688402452748	0.647011740621756
18	54804232	C	A	0.399724229742966	0.367133552687569	0.385942273196501	0.394705265476435	0.0692103710851821	0.79248996664858
18	5480541	G	A	0.370113278087741	0.296628002469858	0.259195073942524	0.358796545642587	4.4203912991986	0.0355118918670198
18	54805579	T	C	0.452529583357475	0.409075800579459	0.438955913454922	0.44583770080966	0.039325172308501	0.842805849577063
18	54805864	C	T	0.938209815373322	0.953026817146753	0.97252974573348	0.94049163364643	1.43196684553203	0.23144371631198
18	54807220	A	G	0.582287214251246	0.623198486684605	0.6197921721252	0.588587550205983	0.605522747001008	0.436478572516668
18	54808729	T	C	0.989999999999958	0.99	0.99	0.989999999999965	1.22526378418937e-11	0.999997207103383
18	54810985	G	A	0.99	0.98999999999998	0.99	0.989999999999997	1.09007926683457e-12	0.999999166953774
18	54811866	A	G	0.989999998063325	0.99	0.989999999878236	0.989999998361573	1.39716734230812e-07	0.999701761116889
18	54812762	C	T	0.730438048469201	0.744597257970738	0.745959351602143	0.732618566732438	0.206280905138172	0.64969814167536
18	54813918	T	C	0.406733241737501	0.381292043977603	0.371595617023183	0.402815297282477	0.92342572554286	0.336577093381968
18	54815025	G	T	0.485083881121948	0.572647800420167	0.482619763130575	0.498568724693874	0.266677041046354	0.605569602160994
18	54816583	A	G	0.749716645136707	0.815689283276111	0.762772995653773	0.759876431410175	0.00783165889796401	0.929481938559285
18	54818078	T	C	0.757719192570977	0.826390600504546	0.76444287260958	0.768294589392746	0.0172066678160803	0.895637513835337
18	54818832	A	G	0.99	0.99	0.99	0.99	0	1
18	54818840	T	C	0.805967131671746	0.860509061700192	0.798638931540213	0.814366588896126	0.335156275989447	0.562638544864179
18	54822462	G	A	0.99	0.99	0.989999996022959	0.99	-1.10294486285792e-06	1
18	54822508	T	G	0.99	0.99	0.99	0.99	0	1
18	54825297	G	A	0.99	0.99	0.988892701732329	0.99	0.0105572445139596	0.918162617491548
18	54825737	A	C	0.99	0.989999999999991	0.99	0.989999999999999	7.72183195755767e-13	0.999999298867281
18	54826827	G	T	0.690643684110302	0.7291356861801	0.854264197704542	0.696571452429051	5.35435553763295	0.02067057243009
18	54827308	G	T	0.99	0.99	0.99	0.99	0	1
18	54829153	T	G	0.989999999999964	0.99	0.99	0.989999999999969	8.17716824418539e-12	0.999997718389388
18	54830329	T	C	0.989999999999951	0.99	0.99	0.989999999999958	1.85764615000701e-11	0.999996561084082
18	54835559	G	A	0.766380336176905	0.761837922215704	0.73266516130173	0.76568080442688	1.53743769779265	0.214999602003227
18	54838454	A	C	0.99	0.99	0.99	0.99	0	1
18	54841250	G	A	0.769902410906178	0.810414205489629	0.766814584988662	0.776141227272029	0.0221892254212715	0.881584815194115
18	54841541	A	G	0.989999996939304	0.99	0.99	0.989999997410651	2.68637891261799e-07	0.999586454140548
18	54841871	T	C	0.693014859666196	0.742001880526021	0.672884890220356	0.700558860878609	0.300174032901545	0.583773338350947
18	54842187	T	C	0.709269996498858	0.786780186909241	0.744342514718653	0.721206565822057	0.597842391111828	0.439402437748025
18	54843012	G	T	0.778351650445102	0.846843639575311	0.79680244563118	0.788899416771154	0.0961631082051587	0.756483565755311
18	54843053	C	T	0.944885816896753	0.95265933253016	0.966042274701564	0.946082938304297	1.72766469781087	0.188709412180534
18	54849994	T	C	0.780538899896836	0.79669126441278	0.742231722111886	0.783026364032292	0.719648255692131	0.396259311893609
18	54851019	C	T	0.97991985623549	0.99	0.99	0.981472198375225	0.346971927025224	0.555832274231332
18	54852572	T	G	0.757862435149719	0.84495876349354	0.778388900261173	0.771275269714668	0.0337503934517227	0.854238765661099
18	54854050	A	G	0.800826526405935	0.816185004691458	0.839360380250635	0.803191732061906	0.686894729008434	0.407222611036647
18	54856602	C	T	0.776745868647561	0.795763582537015	0.754715586005489	0.779674596586537	0.374702227709092	0.540452241647562
18	54860540	T	C	0.740972664038617	0.789318530035151	0.770668332589389	0.748417927402083	0.602143708202098	0.43776127125883
18	54860778	A	G	0.99	0.99	0.989999999880297	0.99	-6.11246620621384e-08	1
18	54861597	A	G	0.98999999832688	0.99	0.99	0.98999999858454	1.84702188233112e-07	0.999657093222888
18	54861861	G	T	0.99	0.99	0.98999999867462	0.99	-3.88279208608889e-07	1
18	54861925	T	C	0.99	0.989999999999979	0.99	0.989999999999997	1.77098537287464e-12	0.999998938188197
18	54861947	T	G	0.802802794329547	0.861449654187294	0.824596975298887	0.81183441074764	0.273570467385558	0.600946666658447
18	54863459	G	T	0.99	0.989999999999999	0.989999999999997	0.99	-1.50869488518586e-12	1
18	54863871	A	C	0.767289326675854	0.802913530581626	0.792734410799678	0.772775454077343	0.497070145919358	0.480790311220499
18	54864346	A	G	0.935719771864665	0.941785199607701	0.947703606676223	0.936653847737092	0.532808463325116	0.465428510572476
18	54866227	T	C	0.989999999889321	0.989999999970792	0.99	0.989999999901867	5.1744725770876e-09	0.999942605126113
18	54867502	T	C	0.774695721415894	0.821251319566732	0.798450995935922	0.781865283531123	0.428072524574004	0.512936249783701
18	54867615	C	A	0.989999999999992	0.99	0.989999999999997	0.989999999999993	2.24520657461595e-12	0.999998804448705
18	54869784	A	G	0.989999999999971	0.989999996182121	0.99	0.989999999412022	1.10663028971385e-07	0.999734575303119
18	54873860	A	G	0.99	0.988729192045846	0.99	0.98980429557506	0.0909770598088684	0.762938681900372
18	54879460	G	T	0.797143534842444	0.866143401677562	0.797138093349611	0.807769514335052	0.140882393665161	0.707405364699013
18	54879553	G	A	0.964668257718144	0.984200622085274	0.99	0.967676241830682	1.22336909870874	0.268700477023024
18	54879876	G	A	0.984771040886673	0.979940216275529	0.989578493251936	0.984027093896557	0.142505810281104	0.705802497120424
18	54881957	C	T	0.99	0.989999997712744	0.98999999900758	0.989999999647762	-1.54493281831132e-07	1
18	54883202	A	G	0.989131240737048	0.99	0.989999998279984	0.989265029663543	0.180779947787699	0.670703820823108
18	54883673	G	A	0.259311439751579	0.348502665910559	0.377255913393803	0.273046888580062	1.13545219139935	0.286615357430573
18	54884906	T	C	0.853242715600161	0.906909398181656	0.879287719690417	0.861507384717711	0.342288130742635	0.558511437789511
18	54886093	T	C	0.99	0.99	0.989999998152882	0.99	-4.98550371395019e-07	1
18	54887344	T	G	0.276643523386874	0.518057481158554	0.481662368053274	0.313821272883713	2.63495010024151	0.104535345508135
18	54888984	G	A	0.99	0.99	0.99	0.99	0	1
18	54889514	T	C	0.796212092248437	0.893803984824235	0.848787760435875	0.81124124370511	2.15872418954664	0.141762351687428
18	54890025	A	G	0.594436984551011	0.704573496961596	0.687408722401745	0.611398007462241	0.84977395615379	0.356616292333237
18	54890563	T	C	0.234673014055666	0.169946971811254	0.211536434964724	0.224705203550027	0.255868684944571	0.612972737362738
18	54891253	T	G	0.531808598391436	0.518572858900777	0.510519221245133	0.529770294509874	0.328168070809312	0.566739790631788
18	54893114	C	T	0.989999999999992	0.99	0.99	0.989999999999994	3.02788138987927e-12	0.999998611616349
18	54899962	T	C	0.654389875686079	0.596497043293042	0.607089078548082	0.645474379497551	1.41085464496343	0.234914569132064
18	54901589	G	A	0.618791359850156	0.581190366004334	0.616466012959818	0.613000806797899	0.0103082026696962	0.919130284400893
18	54901657	T	C	0.254546975250748	0.168089921006492	0.242051952467193	0.241232588897132	0.000822468096226376	0.977120840666776
18	54901694	G	A	0.634572813165919	0.598491234933384	0.640053220714016	0.629016250118109	0.13501268121631	0.713290303905354
18	54901933	A	G	0.634061950296077	0.591570486905216	0.639604126629668	0.627518264933884	0.128084481365247	0.720426440433855
18	54902593	G	A	0.989999999052003	0.99	0.989999999937922	0.989999999197994	8.32115494178749e-08	0.999769838934267
18	54905491	T	C	0.99	0.99	0.99	0.99	0	1
18	54907119	T	C	0.653194936154101	0.60130431817792	0.655055533134494	0.645203780985769	0.102333181121011	0.749047489774991
18	54907660	C	T	0.569140059024099	0.541539031889702	0.575200176769485	0.564889500845402	0.0980302522818644	0.754206336316724
18	54907963	C	A	0.635357829135412	0.62011331888702	0.636433042194963	0.633010174557159	0.0114995542888131	0.914601776213909
18	54908230	T	C	0.704476851241422	0.690287010158805	0.694701320652805	0.702291615714699	0.0585137323784424	0.808860657451476
18	54908507	G	A	0.600873040298126	0.581882699590848	0.597710750883593	0.597948527829205	4.22063132962682e-05	0.994816468814813
18	54909744	A	G	0.99	0.989999999999985	0.989999996237827	0.989999999999998	-1.70322734241237e-06	1
18	54911136	C	T	0.99	0.99	0.989999998334326	0.99	-6.0053524522537e-07	1
18	54914461	A	C	0.264904769841487	0.188386880942769	0.261643695686927	0.253121014951085	0.0663885313794936	0.796669535318295
18	54917063	T	C	0.99	0.99	0.99	0.99	1.10162004829287e-13	0.999999735176832
18	54917764	A	G	0.99	0.99	0.99	0.99	0	1
18	54917951	A	G	0.180063081821063	0.122289673756658	0.142624228610835	0.171165976979144	0.43779133200776	0.508190416229985
18	54918957	T	C	0.99	0.99	0.989999999418814	0.99	-1.6777938773474e-07	1
18	54922829	T	C	0.273405645136911	0.254726137811589	0.246580178136454	0.270529001008812	0.658586660750779	0.417059349000541
18	54924299	T	C	0.99	0.989999999999989	0.989999997967857	0.989999999999998	-8.15482623552787e-07	1
18	5492574	C	T	0.972621054668564	0.986647974991922	0.978650278650581	0.974781200398361	0.0325240537666075	0.856882307205632
18	54926331	A	G	0.99	0.99	0.989999999996364	0.99	-1.53556261129226e-10	1
18	5492993	C	T	0.99	0.99	0.989999998971854	0.99	-3.02199870734653e-07	1
18	549319	G	A	0.749211010335223	0.707491078907328	0.751055681546984	0.742786140895327	0.0826032852181875	0.773800033932372
18	5493361	T	G	0.724696829232073	0.635838420371975	0.606499505728526	0.711012634267618	2.07039032018684	0.150183080836645
18	54933832	C	T	0.99	0.99	0.99	0.99	0	1
18	54935550	C	T	0.959641544407737	0.987276806444685	0.96315828605863	0.963897374761427	0.00254226788229954	0.959786976042646
18	54935551	G	A	0.975425739151226	0.99	0.984689245004293	0.977670175321937	0.426072950973873	0.513922209722367
18	54937119	C	T	0.989999999999981	0.989999999999997	0.989999995243579	0.989999999999983	-2.06504371854406e-06	1
18	54939438	C	A	0.989999999999996	0.989999999999982	0.99	0.989999999999994	1.86016413868882e-12	0.999998911782526
18	54939654	G	A	0.982318926419327	0.969761207592513	0.98859637937396	0.980385037719998	0.809263349393651	0.368338131315644
18	54941029	A	G	0.645638484344392	0.604215088655912	0.615171294809478	0.639259281408366	0.299930306933426	0.583926115356737
18	5494217	G	A	0.796215165096077	0.835528634081391	0.76787680859881	0.802269439319815	1.54133729185205	0.214418861673501
18	54943675	C	T	0.260258629744868	0.186129355835276	0.248832435696102	0.248842721562791	2.37298610692232e-09	0.999961132405863
18	54943951	G	A	0.333545497141896	0.235339139000222	0.28408263455959	0.318421717988078	0.36412407647618	0.546224702419128
18	54943969	C	T	0.949323898559262	0.958514240172373	0.958448565277898	0.950739211167681	0.116884667477702	0.732438193232194
18	54944275	C	T	0.989999999999975	0.99	0.99	0.989999999999979	7.43016493524775e-12	0.999997825100023
18	54944677	C	T	0.99	0.982655115920799	0.988499465613482	0.988868887851803	0.000871750425842009	0.976445545552625
18	54949748	G	A	0.308664080051074	0.25068949595594	0.33300291196719	0.299735994100423	0.0364549202137455	0.848579091391314
18	54950575	A	C	0.99	0.99	0.99	0.99	0	1
18	54953136	A	G	0.646570675167846	0.61415841927174	0.680468877824591	0.641579187759846	0.467795268164608	0.494003200592801
18	54953519	C	T	0.977354929058567	0.987554394088809	0.980816429647053	0.978925646673224	0.0257008631088934	0.872633032133462
18	54955780	A	G	0.205699754693494	0.142780324409403	0.254978254984487	0.196010162429744	3.56203354823127	0.0591152765044481
18	54963159	T	G	0.659433366896951	0.71400656749239	0.719124011710776	0.667837639788649	2.96344853840776	0.0851661203590671
18	54963818	G	A	0.99	0.99	0.989999994775474	0.99	-2.22781199300425e-06	1
18	54970018	G	A	0.983816299120944	0.975795240116488	0.989999992915841	0.982581056034258	1.82215877715976	0.177056526345426
18	54970182	T	C	0.99	0.989999999512804	0.99	0.989999999924972	1.66125320969658e-08	0.999897160968774
18	54973319	G	A	0.71465069644564	0.756512764782473	0.762946647179468	0.721097454969513	0.484595184171561	0.486348226737771
18	54976873	A	G	0.636493837803405	0.701180135667063	0.676001567560066	0.646455527674408	0.407308408225198	0.523338822108881
18	54977020	C	T	0.92997271641282	0.91156657382293	0.89962554175009	0.927138170453977	2.13992721060844	0.143508700458463
18	54977324	C	A	0.556581152399042	0.698339139442524	0.613903671186889	0.578411882403738	0.516880406596442	0.472175453906391
18	54977867	T	C	0.622594391095267	0.673656884146124	0.653587253513742	0.630458015025099	0.33984689247542	0.559917611809475
18	5497894	T	C	0.751042443465238	0.668901736448544	0.751807939819755	0.738392774584667	0.0803298298195916	0.776850932374791
18	54979396	A	G	0.722148576866737	0.750998876106841	0.730672384710498	0.726591522949713	0.0150604343271637	0.902328064664512
18	54983554	G	T	0.910528388635576	0.946444734215185	0.99	0.916059505854835	2.10458808862898	0.146857885254395
18	54986641	G	A	0.874227840978326	0.948723293128458	0.815763726824231	0.885700140609446	2.82560440911617	0.0927719620024318
18	54987594	G	C	0.738283094147713	0.767617499735938	0.694625961408911	0.7428005926083	3.06115690966	0.0801845593643725
18	54993974	A	G	0.892526529443626	0.931958799428348	0.905384222960148	0.898599099021274	0.0258531506246908	0.872259471416298
18	55002238	A	G	0.99	0.99	0.99	0.99	0	1
18	5500325	C	A	0.861439350533061	0.773633335698487	0.838081775351103	0.847917224248537	0.0717585434672617	0.788793342571333
18	5500338	C	T	0.856716045390746	0.775710739800921	0.812548633929168	0.844241228329913	0.839382047996803	0.359573565210103
18	55005418	G	A	0.99	0.99	0.99	0.99	0	1
18	55006118	G	A	0.99	0.99	0.99	0.99	0	1
18	55008906	T	G	0.930378072532246	0.963233864283947	0.960832184327214	0.935437864462008	2.57534915691543	0.108540150009675
18	55009374	A	G	0.99	0.99	0.989999999999999	0.99	-6.93496049449133e-13	1
18	55010028	A	G	0.870544419587973	0.949462342795716	0.890340296864309	0.882697779761966	0.073785821905114	0.785902332859109
18	55010920	A	G	0.989999999999951	0.99	0.989999995847711	0.989999999999958	-1.99337097632399e-06	1
18	55011670	C	T	0.937561608413446	0.99	0.857856929367525	0.945637120717775	0.864755210613066	0.352411392104931
18	55013074	G	A	0.908676044517258	0.893390215785778	0.78631975300447	0.90632202689261	2.11557499074702	0.145807281981663
18	55013866	A	G	0.87518138704014	0.950616674113495	0.897906323725563	0.886798421249437	0.246724946266895	0.619390643009638
18	55014457	A	G	0.891663236124333	0.947828272450528	0.925050100355982	0.900312651718567	1.12920888948197	0.287944147091641
18	5501490	C	T	0.874045728141575	0.818582192513933	0.832701561099795	0.865504343654918	1.33543873025861	0.24783996189675
18	55015347	C	A	0.989999999999948	0.99	0.989999996259257	0.989999999999956	-1.7927104197487e-06	1
18	55016516	C	T	0.653917470057873	0.628821938353447	0.630135642235245	0.650052758175391	0.3292376970488	0.566108304797294
18	55016636	G	A	0.99	0.975676695586772	0.966659156932296	0.987794211120363	2.28447735832766	0.130674153860372
18	55018872	A	C	0.862664370997337	0.877946401504401	0.860084314106024	0.865017803695425	0.0293367381417639	0.864003835881376
18	55021725	A	C	0.888622413158617	0.916465146928395	0.852431568941882	0.892910194159163	1.59654499347939	0.206393523549181
18	55023975	G	A	0.989999995472147	0.989999995107496	0.985968070792181	0.98999999541599	0.105241830030481	0.745627670965408
18	55024099	G	A	0.909951020129721	0.893708502767814	0.845234505737047	0.907449672455987	1.25941608498558	0.261761646670007
18	55025687	C	T	0.854746467814583	0.888567978454775	0.887478499595325	0.859954980453172	0.758307410498253	0.383858733769153
18	55027334	G	T	0.844081336954779	0.881339756521872	0.837210587656971	0.849819133568111	0.264755460870734	0.606871751571634
18	55027526	C	T	0.822416662464436	0.864278991091443	0.835124679701824	0.828863461072995	0.067164168638545	0.795511400801192
18	55028651	A	G	0.830626385005396	0.905793559779715	0.862199101257937	0.842202129920641	0.353709071407674	0.55202098706814
18	55029217	G	A	0.965061120030241	0.980735869604356	0.984196948541765	0.967475031464654	1.55204085702022	0.212834407846391
18	55031322	G	A	0.989999999999999	0.989999999999981	0.99	0.989999999999996	1.76993621092388e-12	0.999998938502761
18	55032486	T	C	0.508402213391347	0.483316740831895	0.328727116106014	0.504539050617191	5.33480182404659	0.0209037166333574
18	55034359	T	C	0.982628764432399	0.987605029814884	0.960921888492703	0.983395109301302	1.94494085036411	0.163133067020938
18	55034848	G	A	0.886556166525806	0.935264343390486	0.886732200761378	0.894057225762967	0.0631952903062785	0.801515122778453
18	55035147	C	T	0.99	0.9874748875079	0.981000444477678	0.989611132676217	1.19245936796269	0.27483403340331
18	55036375	A	C	0.99	0.99	0.99	0.99	0	1
18	55036751	G	A	0.989999997403658	0.99	0.989999999882656	0.989999997803494	2.27926727636958e-07	0.999619076581922
18	55036762	T	C	0.99	0.99	0.989999999530013	0.99	-6.33877447826522e-08	1
18	55041267	A	G	0.772171399395727	0.72400644335144	0.752389462134859	0.764753996164907	0.0121727605950762	0.912147480142763
18	55043782	C	T	0.860034273664382	0.927629916829547	0.865124305339619	0.870444002711818	0.0486411169858446	0.825444929411464
18	55047522	T	C	0.839586235795307	0.877677788078772	0.842281611990502	0.845452334846961	0.00866761416057117	0.925824099685929
18	55052923	C	T	0.146081552775476	0.0817420229897219	0.137528690278233	0.13617326518847	0.00127126436759178	0.971557616411936
18	55054667	G	A	0.14732248425144	0.0694906366817673	0.102077534075862	0.135336379725711	2.25055977366953	0.133566078613151
18	55055455	T	C	0.148405775211605	0.0713287006727726	0.125043417099204	0.136535905732624	0.290950234326955	0.589612240353765
18	55055482	T	C	0.143445926552186	0.0792712925410186	0.136656023806473	0.133563032914466	0.0184468102749971	0.891964342728858
18	55055647	T	C	0.119605801682909	0.0569150912084225	0.105427281783313	0.109951432269838	0.0541014702754486	0.816074180349881
18	55066546	A	G	0.851262164994496	0.944806480131653	0.898975828051989	0.865667989525619	2.17300708651615	0.140451356095698
18	55067134	A	G	0.869165973700493	0.955196907146384	0.877483033165769	0.88241473745116	0.0521499596281441	0.819363540874242
18	55069569	G	T	0.989999997028605	0.99	0.99	0.989999997486199	1.64765598032457e-07	0.999676128062728
18	55070755	G	A	0.99	0.99	0.99	0.99	0	1
18	55074660	T	C	0.0969176902770274	0.031092203226117	0.0848357166511951	0.0867805652711872	0.00622992451533553	0.937088403835143
18	55076311	A	G	0.925566225556241	0.989999999999288	0.895209147169074	0.93548902682047	0.251579577523667	0.615965037997323
18	55077122	G	T	0.937360387213109	0.972956066809848	0.989999999990978	0.942842121871007	1.95442902647323	0.162110379337061
18	55080437	A	G	0.31063470308108	0.357906072501232	0.384341492745634	0.317914493971784	2.83957798060782	0.0919683655492638
18	55081839	G	A	0.812673611822278	0.649524889762013	0.688863439860474	0.787548708624997	2.6163416711891	0.105768034114014
18	55089715	T	C	0.381851810376765	0.42636303364972	0.42503706777132	0.3887065387608	1.04392226045299	0.306911009232989
18	55090993	C	T	0.197379584032786	0.224834290949928	0.219210921152057	0.201607608898026	0.467898841411655	0.493955391113762
18	55091293	C	T	0.0870562490192437	0.0363642185817668	0.0937021162946242	0.0792496763318723	0.375367396465305	0.540093015122694
18	55098082	C	A	0.989999999999997	0.99	0.989999999999998	0.989999999999997	4.59532934430742e-13	0.999999459123164
18	5509902	T	C	0.978816819787129	0.989999997222554	0.989999999304814	0.980539029112185	1.28540035770603	0.256897339639739
18	55099936	A	G	0.826732612769012	0.715231383586544	0.750503866055252	0.809561423474912	0.0990415131865137	0.752982901570031
18	55100634	A	C	0.883182027375929	0.797661440914071	0.888792562457952	0.870011857060803	0.610005659812486	0.43478567913092
18	55106464	C	T	0.883589680162642	0.878013177135923	0.871249000171472	0.882730898696528	0.274698777522856	0.600197067117243
18	55111484	T	C	0.965461572053234	0.894573986828277	0.911865492149761	0.95454488392859	2.59962327040299	0.10688912044638
18	55114594	G	A	0.99	0.99	0.985638817954447	0.99	0.103897086407833	0.74720217062098
18	55115334	A	C	0.978239325777338	0.99	0.97005381075124	0.980050469607628	0.324222088211269	0.569081304075172
18	55118992	A	G	0.980889588293348	0.99	0.978886320232865	0.982292591696173	0.130414803386835	0.718002343716921
18	55122725	T	G	0.151187846397896	0.0935213005939744	0.130937401942057	0.142307198344092	0.0195075549436888	0.888921166036504
18	5512457	G	A	0.975275653036435	0.956701818910152	0.974342259737456	0.972415282580987	0.0116109882364001	0.914190598482797
18	55127493	T	C	0.936155118476493	0.911562725855554	0.817157606081971	0.932367890012868	0.937514266069018	0.332917929741328
18	55133833	T	C	0.870542002204412	0.855570601262372	0.804568187693539	0.868236406459338	3.54094993515433	0.0598711631759314
18	55135178	G	A	0.346229534149604	0.281333977551432	0.37030700897681	0.336235618433485	1.18970276125815	0.275389521058076
18	5513917	G	A	0.870873820532818	0.651334243635109	0.399998009133379	0.837064725690571	5.73193219263754	0.0166591433096156
18	55140604	A	C	0.201496974245842	0.0923121051445124	0.185464636046905	0.184682504404237	0.000278328203735924	0.986689372672461
18	55141134	G	T	0.226044899879294	0.139363315474057	0.24891318981815	0.212695935880887	1.34662849055824	0.245868394510088
18	55141450	T	G	0.466727502074457	0.372183413628278	0.44237139398825	0.452167712453745	0.0201109382309508	0.88722768397367
18	55142951	C	A	0.99	0.970157301417597	0.989999997379783	0.98694422441831	0.359804854100177	0.548614634504952
18	55143766	C	T	0.781691968832574	0.848975170799987	0.793334927945415	0.792053581935556	0.00215840951628144	0.962944662205434
18	55144045	G	A	0.852411130444805	0.90446553774532	0.839640772775533	0.860427509169084	0.714398412210497	0.397987501298365
18	55144264	G	A	0.784488560871016	0.863101482799604	0.791655623939369	0.796594950848018	0.026751017943843	0.870079595262574
18	55144432	C	T	0.255535335783446	0.181944534779196	0.220406059501483	0.244202352428792	0.427611339284134	0.513163361304304
18	55144795	G	T	0.989999998207395	0.989999999999989	0.989999998405011	0.989999998483454	-1.67419703543163e-08	1
18	55145034	G	A	0.01	0.01	0.0100000039305428	0.01	-1.01176317763506e-06	1
18	55145377	G	A	0.30918041502799	0.280088630110773	0.353505774102864	0.304700280150739	2.24796602964331	0.133790154906484
18	55146682	A	G	0.01	0.0154246250274118	0.01	0.0108353922542214	0.0159153878930791	0.899608278183484
18	55148861	A	T	0.989999999849729	0.970667017430905	0.953835804155884	0.98702272055723	1.2394479488515	0.265577474067319
18	55149354	C	T	0.698508865589902	0.729831866814572	0.678147727587686	0.703332607778502	0.376694597496496	0.539377562172076
18	55152143	G	A	0.809006809981811	0.856917229657005	0.785026280559216	0.816385014611791	0.444967734542342	0.504734435678044
18	55152454	C	T	0.99	0.99	0.989999999623421	0.99	-8.67024157472934e-08	1
18	55152695	T	C	0.7551975296196	0.771149912615167	0.595901426644008	0.757654196600917	0.772322483646619	0.37949953100752
18	55152944	G	A	0.964364018768469	0.985907813173471	0.971256260221412	0.96768176310684	0.105419244665849	0.745420775884687
18	55153371	T	C	0.966677836672668	0.986268885946385	0.96225839346749	0.96969485826082	0.482944368839285	0.487091656840759
18	55157958	G	A	0.248833673248992	0.214036746729983	0.163226682136449	0.243474946565065	2.19197776457171	0.138731078695357
18	55158246	C	T	0.99	0.99	0.99	0.99	0	1
18	5515937	C	A	0.989999999999971	0.99	0.99	0.989999999999975	6.24251360699296e-12	0.999998006483611
18	55159928	T	C	0.217805136770851	0.163319033409372	0.166640613821201	0.209414276853183	1.30584237294427	0.253148798293886
18	55160289	A	G	0.827690523910583	0.861125533482876	0.823630679709378	0.832839515384716	0.127972347075413	0.720543712429055
18	55160632	T	C	0.853915339833541	0.860879562725565	0.826732550091423	0.854987830158913	0.907165042420148	0.340867736991847
18	55160783	C	T	0.94922567934728	0.983431408932211	0.965018573520319	0.954493361703359	0.526664110029919	0.468012723246377
18	55161634	G	A	0.91422923770238	0.8968948431917	0.894022673579167	0.911559740947736	0.278422275209936	0.597737182827279
18	55161684	A	C	0.981581814775057	0.99	0.974931609852058	0.982878215299698	0.450579033886621	0.502060108606153
18	55161782	C	G	0.916424293014554	0.935023803304025	0.939272215840794	0.919288617599132	1.3873372290361	0.238855293043693
18	55162657	A	G	0.843338453040204	0.873710448859107	0.877158358198955	0.848015740396315	0.718706966779875	0.396568375262166
18	55164547	G	A	0.76187389835674	0.796033856711124	0.72561817136086	0.767134531943315	1.53410502023284	0.215497398398349
18	55164574	A	G	0.835689479770802	0.868757867293594	0.86470424391789	0.840782011449312	1.04352404182458	0.30700328706468
18	55164593	G	A	0.848256630712508	0.827536985252475	0.80778674826347	0.845065805311663	2.38796564474484	0.122272655129037
18	55165079	G	T	0.752527927678887	0.856289043369944	0.760089316359351	0.76850713949531	0.0136147913732737	0.907111707525565
18	55165545	A	G	0.794651690215237	0.842624578354272	0.810724247456525	0.802039514988648	0.0443776358177843	0.83315258908685
18	55167028	T	G	0.432243537128055	0.477514494720055	0.493683165361959	0.439215264597223	0.686614412734187	0.407318337219634
18	55167385	A	G	0.774660787014273	0.835345842961474	0.816125797850868	0.784006285630142	0.609413924957877	0.43500856310982
18	55167895	A	G	0.81831083302216	0.865954834047731	0.836907132103235	0.825648009180098	0.221803465776862	0.637669190446179
18	55167947	A	G	0.80620331695407	0.879617981950417	0.836012770018813	0.817509175363507	0.606835298464999	0.435981870469721
18	551688	A	C	0.232535316740839	0.178518276243236	0.239078952753798	0.224216692504208	0.30098834455672	0.583263479967575
18	55170274	G	A	0.974941784710612	0.989999988577608	0.986590523225463	0.977260748106129	0.355441366379495	0.551048949378821
18	55170369	G	T	0.821611602532497	0.870537619989245	0.890543121803008	0.829146209220836	4.6702999024897	0.0306885681104849
18	55171020	G	A	0.779193109314894	0.892017351486658	0.800011605139886	0.796568042609346	0.00474806940930113	0.945064254423438
18	55172294	A	G	0.860238413056471	0.835553743321128	0.841077861904276	0.856436973917228	0.125790271999335	0.722837395331753
18	55172393	A	G	0.27523632523391	0.258906675370177	0.292452575971574	0.272721559154895	0.256299214903479	0.612674120460334
18	5517304	T	C	0.87513793471622	0.771083524800551	0.830266934129735	0.859113555589207	0.753034620775685	0.385517149386451
18	55173183	A	G	0.746157020694057	0.788330481306633	0.682323785113767	0.752651733628394	2.20330520727093	0.137715173453134
18	55174975	A	G	0.863536316871289	0.862371594091878	0.863758156426634	0.86335694956326	7.52284330748744e-05	0.993079688806392
18	55175143	C	T	0.814556850741254	0.860647485685093	0.806173234001414	0.821654808522605	0.271174882752634	0.602544737795794
18	55175225	T	C	0.347414903439085	0.281307096379938	0.410168681714155	0.337234301151977	3.24404769207576	0.0716833364695317
18	55175433	G	A	0.973232736071964	0.897880397213085	0.965938566759457	0.961628475887697	0.0333630678006057	0.855068256516202
18	55175689	T	C	0.279927098505723	0.283622572373742	0.353949712687838	0.280496201481398	5.37263833869625	0.0204550152702444
18	55175749	G	A	0.322757364808995	0.287868418712381	0.37785457087058	0.317384467110117	3.76629024338081	0.0522954970865913
18	55178374	G	T	0.789253968040263	0.859082425806764	0.856287626911317	0.800007550536304	0.521571644717317	0.470172032042051
18	55179142	T	G	0.312697202652782	0.281358377147562	0.347392116003843	0.307871023524978	1.74895704154964	0.186007900501939
18	55179225	T	C	0.321303898331643	0.260755085571196	0.366137891107526	0.311979381166534	1.88846295961451	0.169375386469442
18	55183926	T	C	0.408394156625608	0.397409733523034	0.437698573643197	0.406702555467811	0.465938738162789	0.494861496146905
18	55183974	G	T	0.370972318657865	0.336392770399261	0.450190707706951	0.36564706822604	3.14977309216959	0.0759375219857466
18	55184748	A	G	0.872723080178124	0.883169191322329	0.840072033205505	0.874331781294332	2.3181592008826	0.127871269705498
18	55184757	A	G	0.99	0.989999999999988	0.99	0.989999999999998	8.8759101033883e-13	0.99999924829661
18	55185309	G	A	0.989999999999999	0.99	0.99	0.989999999999999	2.55995515984249e-13	0.999999596302332
18	55185930	G	A	0.141602663600799	0.137558122521704	0.188602931359468	0.140979804274618	2.19401476522493	0.138547771611979
18	55186017	C	T	0.891638772474917	0.884731511369422	0.874038275757429	0.89057505426467	0.70048512972152	0.402620731639015
18	551899	G	T	0.632467268385032	0.688773754550659	0.748950028713001	0.641138467254538	5.53894351602352	0.0185978069655491
18	55190400	A	G	0.587306275309255	0.677373403631844	0.597137976341927	0.601176613070934	0.0123352690318152	0.911565392661808
18	55190626	T	C	0.427413451903242	0.455329281742915	0.492121565283069	0.431712489698552	2.54410915952115	0.110706336330015
18	55191037	G	A	0.490617911608991	0.501087296586437	0.524887958538951	0.492230196895518	0.931094339543124	0.334578723002198
18	55195681	T	C	0.951093259142615	0.989445984878189	0.937343448628622	0.956999578905893	2.13139247969082	0.144309607422444
18	55197007	G	A	0.777009711395234	0.80949097796737	0.766625829826543	0.782011826447343	0.230401221807937	0.631226488049619
18	55199259	A	G	0.864418495044762	0.816254150292368	0.845899606302265	0.857001185952893	0.170132263852974	0.679994287367043
18	55201053	A	C	0.924431985362405	0.922041428308981	0.927466651543261	0.924063839576178	0.0342955658429709	0.853079525773355
18	55201461	T	C	0.752176698975768	0.861025022850175	0.797575885588498	0.768939340852427	0.414431271301319	0.51972889274542
18	5520214	T	C	0.750973492093622	0.646549356270502	0.805256598069141	0.734892175176862	1.16088059581016	0.2812829874687
18	55203838	A	C	0.50336437541044	0.493750568696369	0.516977877513201	0.501883849176473	0.252683189867897	0.615192065865135
18	55204476	C	T	0.661521205840414	0.647085684624988	0.6603038761934	0.659298135573238	0.000865172224144041	0.976534558709776
18	55209401	G	A	0.50492147721735	0.464791520262563	0.454699054227757	0.498741463846313	1.1799270188608	0.277370853563449
18	55209506	G	A	0.369046021908114	0.320947329512865	0.393971375981839	0.361638823279245	0.821094533879134	0.364860344122248
18	55211222	G	A	0.895941158536484	0.901128168438551	0.876638464439782	0.896739958061403	0.607652994207775	0.435672870255429
18	5521132	A	G	0.99	0.99	0.98999999981865	0.99	-2.2203374233386e-08	1
18	55211506	T	C	0.223114905091767	0.216225562771691	0.195688714290213	0.222053946374476	0.248176967738448	0.618361665703098
18	55212043	A	C	0.726850042620378	0.868316973446157	0.625141335494881	0.748635949967548	0.696840127616876	0.403847498489014
18	55213058	A	C	0.563332500737813	0.651094391412652	0.859713531519623	0.576847831901738	6.19067179914135	0.0128425425067652
18	55213381	C	A	0.121438174232707	0.0941616452906452	0.0874653914348559	0.117237588775629	1.10209107087351	0.293807659260132
18	55215573	A	C	0.946012212936202	0.889660997506921	0.99	0.937334125760093	0.129012313078274	0.719458312420202
18	55217696	G	A	0.799658058797443	0.99	0.871296852245268	0.828970717742637	0.122400288457516	0.726445624345073
18	55218139	C	T	0.838215189644934	0.901941435914941	0.865655817329261	0.848029031570515	0.639132460071183	0.424025120609745
18	55220996	T	C	0.34235118735475	0.485605428545088	0.396409276141968	0.364412340498062	0.798365761610758	0.37158242950663
18	55221240	A	G	0.946237810508031	0.909076029788514	0.945909100443336	0.940514896277225	0.0896912763421683	0.764570001242626
18	55225777	T	C	0.437673382830645	0.548213311164687	0.459595695616987	0.454696531794087	0.0201429696305322	0.887138512390544
18	55226254	T	C	0.376443635757432	0.415355891974133	0.34196961064445	0.382436123214803	0.743039924698199	0.388688818641828
18	55226673	A	G	0.380934565567687	0.476999450974658	0.431521297936578	0.39572855792036	1.13458444523308	0.286799576784623
18	55227111	A	G	0.367923238281467	0.444137791802706	0.415320363402066	0.379660279523737	1.20215081872402	0.272892222341765
18	55227241	G	T	0.99	0.99	0.989999999565669	0.99	-1.18447029020334e-07	1
18	55230467	C	T	0.368745093850101	0.486746995821108	0.555740125064143	0.386917386753636	2.46003865447252	0.116775908318543
18	55231790	G	T	0.500734594365022	0.463531086222923	0.334490562785936	0.495005254111138	3.10765107938935	0.077925267590383
18	55232161	C	A	0.958791661113087	0.9853774721598	0.952889865351051	0.96288587601428	0.242941630714539	0.622089540316715
18	55233040	G	A	0.387226000053188	0.472831128656287	0.386571245658421	0.400409189858065	0.177749142568087	0.673314770334397
18	55233378	C	T	0.958470337739451	0.989088511187148	0.95485293799916	0.963185536450397	0.182548099001328	0.669192528002867
18	55235010	G	T	0.342167161558641	0.465354357856032	0.412330370323711	0.361137989788439	1.71310971400368	0.190582397611259
18	55235440	G	A	0.911281241186207	0.900442369516155	0.889385663331484	0.909612054949019	1.12044501541811	0.289822650800177
18	55235801	A	G	0.368805324055403	0.47915270965561	0.391174892918532	0.385798821437835	0.0175780186014277	0.894523873571667
18	55238466	C	T	0.978856562688096	0.970944489396289	0.982459283412366	0.977638103401158	0.15049461140256	0.698063137388067
18	55238820	A	G	0.98474458005501	0.962406865753358	0.936288147603113	0.981304572052556	1.20429637801986	0.272464658637767
18	55240505	C	T	0.878215756971674	0.856936202590272	0.89412600219231	0.874938705596938	0.0810125983048052	0.775929830361834
18	55243164	C	T	0.744563439283836	0.836462653086744	0.734145942974803	0.758715918209484	0.316428003884694	0.573762232965088
18	55244575	G	A	0.738125202609081	0.78960845229763	0.757377458883362	0.746053623061118	0.114404230619404	0.735184637094508
18	55245504	A	C	0.697642475865375	0.76589972113781	0.7143116589582	0.70815409163733	0.0441058303328603	0.83365683893259
18	55246868	T	C	0.596410673855537	0.371190397924678	0.5	0.561726751362185	0.184815850681909	0.667266828117674
18	55247454	G	A	0.880806323260505	0.866583728610609	0.873000527127137	0.878616043684421	0.0293273668596056	0.864025347271684
18	5524781	G	A	0.838453103771154	0.715475649878166	0.831521482861516	0.819514575871634	0.217833818662044	0.640695419811558
18	55248890	G	A	0.4943120150377	0.55769604971927	0.470464338006216	0.504073156378662	0.892128820010833	0.344901069198352
18	55250264	T	C	0.303130588824854	0.146648680284862	0.170297366573664	0.279032374909695	1.30056854969298	0.254109397584639
18	55250894	T	C	0.464922300961263	0.502192646988028	0.519053104752075	0.470661934249385	2.05339259504131	0.151867450553149
18	55252613	T	G	0.664090843987187	0.487769732353637	0.493597130488915	0.63693739279562	2.61556664160152	0.105819719297493
18	55255724	G	A	0.99	0.989999998411577	0.989999996108395	0.989999999755383	-1.30633403419619e-06	1
18	55256902	G	A	0.859932609727607	0.872655142992545	0.84452357096062	0.861891879850408	0.506072631244778	0.476843944244085
18	55257063	C	A	0.928045456889038	0.912097188071813	0.881922255764365	0.925589423491185	4.48804004551682	0.0341327889315289
18	55260070	C	T	0.298850664563084	0.369952904153163	0.264602320497623	0.309800409459956	2.07255140053615	0.149970449416308
18	55260860	C	T	0.840490780145042	0.841956880978228	0.827000728995695	0.840716559673352	0.26871096610943	0.604197780613893
18	5526319	G	T	0.819687331735666	0.715029074501679	0.782400747943246	0.803569960121632	0.416797532615566	0.518539354138942
18	55264080	C	T	0.953560207541146	0.909694670005082	0.889428042075464	0.946804914760592	3.6479052836085	0.0561397767561976
18	55265159	A	G	0.388700113960289	0.458064524833757	0.297634376540237	0.399382233234803	1.28537393349492	0.256902229279316
18	55265906	G	A	0.976989207969647	0.963652735443053	0.989999996121583	0.974935391200551	3.77906360757712	0.0518976964694455
18	55268486	A	C	0.558290158618762	0.506864507651347	0.182842378275846	0.55037060836978	3.57615928096557	0.0586145228900003
18	55268866	C	T	0.849098828908822	0.797306451341563	0.881939933921178	0.841122802763465	0.800473214088099	0.370951923949112
18	55275886	A	G	0.99	0.989999999475373	0.989999999961583	0.989999999919207	3.48124026852031e-09	0.999952923186336
18	55277309	C	A	0.99	0.989999999999977	0.989999995561959	0.989999999999996	-1.5810396953717e-06	1
18	55277761	A	G	0.850637518055723	0.818941419792389	0.836930391057384	0.845756318923169	0.151808578353619	0.696812972993534
18	55279319	A	C	0.689029712129953	0.656070024808322	0.76243061634943	0.683953920282422	4.04341227204615	0.0443440734655318
18	55280209	A	G	0.855813547531481	0.762065753720517	0.764998789805809	0.841376387284593	0.781624983920506	0.376644622263812
18	55283236	T	C	0.61821464129339	0.724783558386356	0.599268648763107	0.634626254525707	0.294869891366202	0.587116557753253
18	55288087	T	C	0.747960374194379	0.817157602891886	0.42870013160354	0.758616747413795	5.39434052746981	0.0202021582965028
18	55288155	T	C	0.0100000000000123	0.01	0.0100000008321786	0.0100000000000104	-2.05884561596244e-08	1
18	55291586	G	A	0.81829682806047	0.884403847601978	0.824279544654501	0.828477309069862	0.0290827690507637	0.864588067708813
18	55291866	T	C	0.99	0.99	0.989999998835941	0.99	-3.63175110102603e-07	1
18	55292340	A	C	0.99	0.99	0.99	0.99	0	1
18	55298886	C	T	0.513062872212401	0.424644054651328	0.586264650458893	0.499446374307996	5.56334529838681	0.0183403358071546
18	55303491	G	T	0.730899959166753	0.571568157805774	0.750503762767493	0.706362861757162	0.0455900663137563	0.830922713442791
18	55303782	C	T	0.632742900162667	0.763851573222271	0.652994367114563	0.652933635813846	4.21986399439861e-06	0.998360962149088
18	5530550	T	C	0.762627000337358	0.673403219477627	0.791590442432479	0.74888653808496	1.57322721907114	0.209738961577942
18	55306160	A	C	0.76280643226439	0.886808075778974	0.790060945529474	0.781902685365636	0.0280985226423766	0.866877405821523
18	5530968	C	T	0.99	0.967784778000901	0.958877085509222	0.986578855812139	2.81610795872864	0.0933224408182433
18	55314211	T	C	0.784295162085301	0.802442003222399	0.613319995735577	0.787089775620414	2.82617741801536	0.0927388596144801
18	55319472	A	C	0.844712335957879	0.895927327126062	0.86076880317069	0.852599444597779	0.085730561719379	0.769676696847001
18	55319688	C	T	0.99	0.99	0.989999994922727	0.99	-1.45653111534512e-06	1
18	55320823	G	T	0.762948501134513	0.596175519962664	0.753038215347006	0.737265462034048	0.184135195383044	0.66784334201292
18	55321076	A	G	0.962177013418305	0.919787856049964	0.968878931737278	0.955649083183581	0.784413463624867	0.375794735286735
18	55322502	C	T	0.828012322923613	0.799522690345803	0.836659712687847	0.823624919506631	0.143988566229833	0.704347599079513
18	55323945	G	A	0.769910509977582	0.682404967064543	0.791288108000649	0.756434656368974	0.49930938429044	0.479803729992482
18	55325034	A	C	0.99	0.99	0.99	0.99	0	1
18	55325199	G	A	0.962935863428154	0.949460553070812	0.960118843261958	0.960860665633123	0.000830206900472614	0.977013484511287
18	55326760	C	A	0.776948392808855	0.757524018082344	0.734774236791282	0.773957039100972	0.906790171836255	0.34096751744352
18	55326801	A	G	0.898378338175961	0.827170485340472	0.882001958149611	0.887412328839296	0.0623224819468161	0.802862118352713
18	55327300	T	C	0.552815123137386	0.580263487718708	0.488159671354667	0.557042171282909	0.317129865865587	0.573337617265359
18	5533188	G	A	0.806411146359049	0.657477795664044	0.794381336802099	0.783475410352018	0.0525093561590373	0.818752954060497
18	55331985	C	T	0.8963901999101	0.865706836563005	0.792058920686135	0.891664961954647	5.21185125792963	0.0224334356179284
18	55334106	G	T	0.614906969529847	0.556579653346701	0.487880350947181	0.605924562837643	7.83396477961999	0.00512735096828866
18	55334295	G	A	0.76115740776453	0.724468655912746	0.775454688548859	0.755507339979355	0.159657004602726	0.689472500708062
18	55335366	G	T	0.754677156293408	0.872519067552632	0.776733706294338	0.772824810627329	0.0207169447191359	0.885552728750142
18	55338423	C	T	0.71065610465941	0.620811192953235	0.793828703302032	0.696819988256659	10.8384973414665	0.000994113740081005
18	55338656	G	A	0.576762224395204	0.497936107951816	0.662043137916451	0.564623002462922	6.72848828392371	0.00948849821600889
18	55339224	G	A	0.333016715451011	0.219182108948227	0.314997412684143	0.315486186049583	4.32798030632581e-05	0.994750963813678
18	55342509	C	T	0.894894021567797	0.903515028622756	0.886379421449793	0.89622165665426	0.233651009723141	0.628829775546699
18	553456	A	G	0.27680849409928	0.206324182288603	0.318239387909929	0.265953910080436	0.491781734017205	0.483133588481441
18	55348166	G	A	0.743291604371458	0.720962236406703	0.640361427162343	0.739852881704886	7.09779823225668	0.0077178701958177
18	55349039	C	A	0.690917957633112	0.621178687949449	0.775766570874563	0.680178110101828	9.3733654267528	0.00220160938119365
18	55349914	A	G	0.623364823869104	0.557037490751824	0.676850178403019	0.613150414569043	4.0506651079483	0.0441539453460099
18	55352130	C	A	0.99	0.99	0.99	0.99	0	1
18	55352389	T	C	0.844474257709154	0.915553885444128	0.82098603065636	0.85542052038034	1.75107825773911	0.185741237757889
18	55352565	G	T	0.99	0.99	0.99	0.99	0	1
18	55357391	A	G	0.981493345014434	0.989999999999996	0.975726116785721	0.982803369882211	0.510609256783226	0.474875232371261
18	55357455	A	G	0.97042533315761	0.99	0.984894784048656	0.973439831851338	1.40443715134868	0.235982057402206
18	5535857	G	A	0.845385094443684	0.747251515607093	0.797820082051392	0.830272523302849	1.75750027824848	0.184936614359768
18	55358690	C	T	0.602869236042193	0.574673612177212	0.60420972503237	0.598527109966986	0.0217654520495053	0.88271276294142
18	55358917	G	A	0.620741317448034	0.536561372486562	0.607329967548185	0.607777605923968	5.67137697149059e-05	0.99399130424944
18	55359261	G	A	0.99	0.99	0.99	0.99	0	1
18	55359412	A	G	0.0939601067019527	0.0835846749059064	0.108435624064701	0.0923622902053616	0.351273169417383	0.553393303104954
18	55360028	T	G	0.99	0.989999999906345	0.99	0.989999999985577	1.16865061189089e-09	0.999972723891659
18	55360092	T	C	0.163026681412996	0.134831620892108	0.206076985178789	0.158684642092779	0.352484156638572	0.552710266649397
18	55360148	G	A	0.379932712549348	0.379789712595172	0.426139717745208	0.379910690556405	0.344485141339939	0.557251683728807
18	55360524	A	G	0.115864494435684	0.107556981114372	0.136968049816487	0.114585137384202	0.881736043368947	0.347726631679075
18	55368747	G	A	0.753578504756853	0.747192420906686	0.816938458393447	0.752595047843927	3.18278700651238	0.0744176991430569
18	55368865	A	G	0.0561477477116592	0.0633401753605735	0.144203251131178	0.057255381569592	7.24541691801857	0.00710822078040126
18	55375653	G	T	0.503125807133231	0.330077246809855	0.481796530268163	0.476476328843431	0.0280438340445604	0.867005810546842
18	55375815	A	G	0.496321030506299	0.328044317926179	0.483247609942502	0.47040641676896	0.149987429161352	0.698547371734564
18	55376212	T	C	0.493519617075443	0.490892691142932	0.544632724715813	0.493115070481836	0.283590821298484	0.594357265988757
18	55377777	A	G	0.99	0.989999995158342	0.989999999888724	0.989999999254385	8.29783508796281e-08	0.999770161671196
18	55378264	C	T	0.853765238758022	0.944909734139806	0.807986664845944	0.867801491046817	1.53424411348218	0.215476594872103
18	55378584	T	G	0.341164478247301	0.200018727727944	0.355563033053386	0.31942803266732	0.75721910980339	0.384200198651839
18	55395811	G	A	0.444923653895392	0.592557130654123	0.483798704353447	0.467659209316236	0.169089848162325	0.68092195825808
18	55396303	A	G	0.819284647403257	0.700103828905752	0.805278578657252	0.800930801354641	0.0128045434139755	0.909905956878136
18	55396456	G	A	0.416629446293051	0.59841136805681	0.393986803788783	0.44462386224467	2.09489558743041	0.147791807995123
18	5539738	C	T	0.818249956313981	0.733849908295221	0.688283465494181	0.805252348919092	0.573883744785168	0.448719733815792
18	55408681	T	C	0.181526301308683	0.312644204240444	0.146954313393052	0.201718458360174	2.46151439939399	0.116666251797147
18	55410511	G	A	0.922066733795474	0.99	0.9386734640882	0.932528456790971	0.162563148749707	0.686807568378828
18	55411917	C	T	0.85157726474465	0.938237449824863	0.875752545483135	0.864922933247003	0.00962307065916951	0.921855070361864
18	55412068	T	C	0.434781153075276	0.514778621788102	0.509507247463538	0.447100763257051	1.38628246856873	0.239033906238613
18	55412114	A	G	0.99	0.989999999999992	0.989999996822803	0.989999999999999	-1.06728488944499e-06	1
18	55416495	C	A	0.989999999999991	0.99	0.978943545392393	0.989999999999993	2.04732136566023	0.152474247034783
18	55417745	A	C	0.798129188750903	0.846748627713136	0.801018911996775	0.805616582351087	0.0205342364534015	0.886055056712874
18	55417756	A	G	0.99	0.99	0.989999999989635	0.99	-3.17921355881814e-09	1
18	55417837	C	T	0.99	0.99	0.979507210273203	0.99	1.19130170562173	0.275067144027159
18	55419788	T	G	0.918131064477001	0.928696137863225	0.93905937926553	0.91975808577848	0.291977430767752	0.588956123981284
18	55423939	C	A	0.476730029322119	0.644136515919272	0.488736581919439	0.502510628258081	0.0867284559868296	0.768378190538145
18	55427383	G	A	0.409318117498357	0.435552893026835	0.361422017075838	0.413358272929743	1.03223675188137	0.309633897387194
18	55428584	A	C	0.470299932583945	0.500263292600466	0.46030558432053	0.474914290026489	0.17012420408669	0.680001447176105
18	55428585	C	T	0.703956462894374	0.824221353225486	0.711251233859016	0.722477256005365	0.124380611285213	0.724331087820533
18	55429733	T	C	0.530901968709378	0.522130944184989	0.507162607117715	0.529551230932622	0.464766255336272	0.495404841103554
18	55432083	G	T	0.64788204483656	0.735412174424889	0.647860978832293	0.661361684793162	0.142488048571308	0.705819977435964
18	55434202	G	A	0.104943840146653	0.238957306112078	0.114599582235722	0.125581913905328	0.182001162948067	0.669659083391248
18	55436349	G	A	0.263545433184108	0.324042310499053	0.271433067605961	0.272861952290609	0.00228571403432035	0.961868350831035
18	55436448	C	T	0.983922784065058	0.975404284047175	0.989999995333449	0.982610935062304	2.89094371071547	0.0890787331974026
18	55436867	C	T	0.800564285328991	0.718144450267671	0.684794177002937	0.787871630729548	4.0676095241218	0.0437130946707409
18	55437503	C	T	0.99	0.989999999999989	0.988096572833957	0.989999999999998	0.0433184533971884	0.835126794728642
18	55439939	A	G	0.368004658567584	0.171261507696247	0.302457051916985	0.337706213333398	1.08964810252307	0.29654919111462
18	55443712	C	T	0.823112111221113	0.750363278749242	0.838696060114053	0.811908791020445	1.14386462555914	0.284837191287176
18	55444738	C	T	0.296552280240735	0.33318220857584	0.341763762618257	0.302193289204341	1.8243412406417	0.176797394794174
18	55448382	G	A	0.868681422113894	0.897266741235767	0.838899155681431	0.873083561258662	1.56897788836455	0.210355511192146
18	55449516	G	A	0.327487882994679	0.345965906559647	0.374776615610479	0.330333498623684	1.48174101760399	0.223502322508549
18	55450385	G	A	0.988968919375089	0.989999999999999	0.989999998763892	0.989127705791325	0.345413786606114	0.556720826814469
18	55451373	G	T	0.619977378463469	0.62683187643615	0.65276696601185	0.621032971151262	0.837972656369404	0.359977236526574
18	55451631	G	A	0.844702944193745	0.889114344275867	0.880989598257602	0.851542299806392	1.86042689724486	0.17257553828878
18	55452281	T	C	0.620922348731746	0.699198825393722	0.705499988381415	0.632976926137691	4.24761191590843	0.0393055648858869
18	55453784	A	G	0.721674326616906	0.764426049250952	0.740429114302617	0.728258091902549	0.157567660781602	0.691405856999869
18	55454377	G	A	0.808449994854579	0.716859193481748	0.676540916916158	0.794345011443163	3.7830608942766	0.0517738677617463
18	55456674	G	A	0.774704486942921	0.788135025381724	0.757875318324618	0.776772789862497	0.287546892956963	0.591796844428295
18	55461223	A	G	0.989999995704693	0.99	0.989999999407985	0.98999999636617	4.79261168280965e-07	0.999447635005532
18	55461863	T	C	0.687927124522761	0.752720410993676	0.729704556770401	0.697905290639282	1.31505711953501	0.251481073553881
18	55464523	A	G	0.764122788465337	0.859296092214196	0.778732016626563	0.778779477242662	7.15187058152192e-06	0.997866221340574
18	55468009	T	C	0.695487666422422	0.6842504329088	0.670220325021415	0.693757132461325	0.145431913812426	0.702939577134867
18	55468389	C	T	0.99	0.99	0.989999998135602	0.99	-5.4632168414122e-07	1
18	55468609	C	T	0.78490216805926	0.828684271064942	0.721124505697095	0.791644611922135	5.35439200324223	0.0206701401634637
18	55468772	G	A	0.767072509742779	0.809792003676836	0.709680329467141	0.773651311808624	2.47767438748987	0.115472881023414
18	55471606	G	A	0.989999999999978	0.99	0.99	0.989999999999982	5.67596615358519e-12	0.999998099096983
18	55471870	A	G	0.888008759857398	0.99	0.893823932937927	0.903715410839358	0.298819085568275	0.584623696840226
18	55472008	A	G	0.851451136119594	0.988364259933424	0.874218035765903	0.872535757186924	0.00491738543390717	0.944094907402772
18	55472154	G	A	0.88927917736649	0.988034094476789	0.891032963496713	0.904487434601476	0.361818277903741	0.547498140627712
18	5547785	T	C	0.989999996959	0.99	0.989999999674552	0.989999997427314	5.8740837168019e-07	0.999388480817436
18	55479671	C	T	0.8085473111742	0.819712497765826	0.611404404818153	0.81026674990931	6.69104418242077	0.00968984338598869
18	5547989	C	A	0.99	0.989999999999969	0.989999998687949	0.989999999999995	-1.89891627826726e-07	1
18	55480011	G	A	0.935701621741642	0.888218337897773	0.923508735460123	0.928389196029686	0.0366325731047348	0.848215058383295
18	55480721	G	A	0.99	0.99	0.99	0.99	0	1
18	55482259	A	G	0.805567427102928	0.938045736678695	0.803874823548425	0.825969086777596	0.832459253890328	0.361562372747715
18	5548393	C	T	0.860529925011333	0.87774805279918	0.838810511511867	0.863181516690661	0.105138038787158	0.7457487982547
18	55484861	G	A	0.809905374725108	0.927281054948218	0.809967619216788	0.827981229479467	0.470349831046938	0.492826273928912
18	55485127	T	C	0.808792310395864	0.909573492718273	0.842530005530632	0.824312612473515	0.280501986229162	0.596372385836249
18	55485268	C	T	0.798408988180253	0.932686224463552	0.79848334263366	0.819087682567881	0.728806684378694	0.39327026218284
18	55486690	T	C	0.790333622707708	0.894556927658108	0.813923946165596	0.806384011670069	0.0291578123290637	0.864415165432034
18	55486952	A	G	0.818367444119139	0.939168226785214	0.80505201804419	0.836970764649714	1.48305711059106	0.223296820894594
18	55493868	C	T	0.423999758708137	0.439643758048796	0.350669641541531	0.426408934606598	4.35686931384896	0.0368599855812755
18	5549462	G	A	0.99	0.989999995301844	0.99	0.989999999276484	1.18890539678034e-07	0.999724885359701
18	55495208	G	A	0.725490005300932	0.769671686748401	0.60471309994466	0.732293984243842	3.18838376624563	0.0741633025452583
18	55503297	C	T	0.99	0.99	0.986442963988733	0.99	0.300414513943996	0.583622674409621
18	55503451	A	G	0.864355133143796	0.98650430829884	0.881664328262155	0.883166106117672	0.00439746376177446	0.947128334606744
18	55505382	G	A	0.865209972239938	0.8297447410766	0.821656920956332	0.859748326640784	2.43379809125987	0.118744878438239
18	555074	T	C	0.211696693880247	0.137257641640672	0.180885144071454	0.200233079835352	0.470297740629868	0.492850225825988
18	55508418	C	T	0.470216428164367	0.436731663940126	0.410082339815592	0.465059774473834	1.65746421981958	0.19794604787449
18	55509981	A	C	0.817824142892576	0.74932104352482	0.790190184686144	0.807274665589941	0.496172685730942	0.481186655531279
18	55510452	G	A	0.929380282749688	0.841725081309974	0.920176125919702	0.915881381727972	0.0604369039769616	0.805806723884417
18	55510523	C	T	0.939797091403763	0.989999996463325	0.91621517607255	0.947528338782936	1.80564191985314	0.179031908084379
18	5551081	C	T	0.877997487203579	0.815483648726496	0.82700493203325	0.868370356078108	1.33399884026306	0.248095063995227
18	5551126	T	C	0.791503098336803	0.624965257405461	0.794411080752041	0.765856270833376	0.566735931487541	0.4515588933726
18	55512152	G	A	0.902401769746514	0.99	0.876789884973604	0.915891897205551	4.01986683881117	0.0449672638044051
18	55516213	T	C	0.510997750148724	0.568317690620792	0.526392271069146	0.519825020981423	0.0377196579143809	0.8460071517907
18	55516843	C	T	0.532011826457918	0.716424884953586	0.384976599456713	0.560411437466251	6.31975988661189	0.0119399795912862
18	55517038	T	C	0.882525165456338	0.821822187235343	0.845332634955603	0.873176906810304	0.496394476501179	0.48108865645667
18	55517372	T	G	0.597220680089712	0.666741943261457	0.592403855518342	0.60792695461816	0.189735542118984	0.663136814679961
18	55517680	A	G	0.55454624718033	0.603874970515106	0.567486456474846	0.562142870573885	0.0241861557090579	0.876412185592282
18	5552174	G	T	0.872132399953531	0.814230750005144	0.85606390631287	0.86321554586148	0.0728668946647405	0.787207423744059
18	55522901	T	<*>	0.989999999777751	0.989999997814294	0.99	0.989999999475379	6.562842920697e-08	0.999795597566676
18	55526983	G	A	0.645724864280923	0.781979013361418	0.717053844612729	0.666708003239319	2.06217651431722	0.15099436430599
18	555291	G	T	0.989999999999997	0.99	0.989999998547432	0.989999999999997	-6.77804574530412e-07	1
18	5553097	A	G	0.796411015924653	0.691206078556092	0.844705961388932	0.780209455569895	0.587307123194172	0.443462330767964
18	55531247	G	A	0.336101371042843	0.373918901221563	0.396566054732458	0.341925270690366	2.62664014898725	0.105083869730453
18	55532209	T	C	0.395833963855367	0.41254718026168	0.508735112377802	0.398407799181939	4.84552012038646	0.0277180321508023
18	55532534	G	C	0.562924864093541	0.595644270260477	0.5859741243659	0.567963652643249	0.288973841037166	0.590878868628896
18	55532556	A	G	0.805883847974059	0.806633043449106	0.825685747168324	0.805999224077216	0.588400391802986	0.443038344740955
18	55534777	A	G	0.789869437974993	0.792543774737195	0.813685111919766	0.790281285836372	0.298163015476403	0.585036343392814
18	55534861	A	G	0.596960766640302	0.726557232893491	0.62514133369311	0.616918622443293	0.00554278397829365	0.940652423887077
18	55535280	T	C	0.872512847095792	0.758531605056222	0.793878316014904	0.854959735821699	2.76341141397546	0.0964423833984951
18	555452	A	C	0.99	0.989999999999991	0.99	0.989999999999999	5.23531813426804e-13	0.99999942268665
18	55546006	T	C	0.0672746100760771	0.0760844097310521	0.0776154421766321	0.0686313192229433	0.291299221792933	0.589389158913549
18	5554681	C	T	0.99	0.989999990489423	0.989999998816415	0.989999998535371	2.01835383997022e-08	0.999886645513829
18	55547645	A	G	0.46808184402185	0.603432976187108	0.536516672562582	0.488925918375299	1.8116268876901	0.178313192582817
18	5554879	C	T	0.99	0.99	0.99	0.99	0	1
18	55550061	C	T	0.648886253811622	0.936288150107007	0.707547174202791	0.693146145841111	0.00387236134977248	0.950381025830822
18	5555073	G	T	0.99	0.99	0.989999991726222	0.99	-2.26200272369341e-06	1
18	5555261	T	C	0.98999999999999	0.99	0.99	0.989999999999992	2.664871354918e-12	0.999998697498639
18	55554408	T	C	0.474543410472292	0.573050599742355	0.511933599411456	0.489713517619882	0.427969820249616	0.512986811586925
18	55556304	G	A	0.99	0.989999999999991	0.9899999989712	0.989999999999999	-4.02619092251255e-07	1
18	5555731	C	T	0.379497682708861	0.410199304035322	0.355688289564185	0.384225732393136	0.681316045472832	0.409133916687664
18	55559466	T	C	0.492431851897992	0.613857395698125	0.507748118861627	0.511131385643212	0.0108282647538754	0.917122568325038
18	55562416	T	C	0.99	0.99	0.989999998246219	0.99	-9.01095075965641e-07	1
18	55562464	G	A	0.767504493414402	0.71517941151283	0.685790944474713	0.75944643080156	5.14766413645172	0.0232776661792109
18	5556436	T	C	0.989999999999996	0.99	0.989999998919643	0.989999999999996	-9.6310998131953e-08	1
18	55566232	T	C	0.741957793526504	0.865776241992914	0.765768002544383	0.761025834590331	0.0220244807207563	0.882021993275096
18	55566643	G	A	0.806476345864544	0.804693198551993	0.740659110143793	0.806201741178411	0.907761687428587	0.340709007227341
18	5556697	G	A	0.95206905104411	0.952398735543776	0.979306823526141	0.952119822457058	4.57232412998142	0.0324924549154565
18	55568231	T	C	0.820153338852626	0.716428540943991	0.731769659873987	0.804179719974696	5.03701357441415	0.0248112278969971
18	5557059	C	A	0.99	0.99	0.99	0.99	0	1
18	55573841	A	C	0.973222937932018	0.976700730761748	0.988301288868347	0.973758518027796	1.04835285354513	0.305886744657395
18	55574053	C	A	0.55762686394107	0.596603155355454	0.545411224819946	0.563629212818885	0.25593289367637	0.612928181978232
18	555760	G	A	0.220312539038051	0.156636692329985	0.19349639644187	0.210506458645009	0.369584158639422	0.543231024583167
18	55576978	G	A	0.893489506427081	0.958711635706243	0.910111878179062	0.903533714336072	0.0946588473566816	0.758335900242584
18	55580856	G	A	0.595774763359959	0.721394272519815	0.598362358534189	0.615120167770577	0.17492247615269	0.67577359446237
18	55582254	G	A	0.88939535019529	0.864971777883285	0.921348258185026	0.885634120059241	1.65410380973659	0.198401299746683
18	5558230	T	C	0.816080514466119	0.768881246006574	0.899184783843542	0.808811827123349	5.65922432348456	0.0173638006676629
18	55583313	G	T	0.918158531456413	0.874529963229117	0.939648000303558	0.911439731949409	1.43564243785076	0.230845792397656
18	55583452	T	C	0.99	0.989999999999997	0.99	0.989999999999999	2.72782107196331e-13	0.999999583276491
18	55584135	T	C	0.883881270187639	0.886525447382675	0.927835295404632	0.884288473475675	3.31571411593827	0.0686205017837214
18	5558558	G	A	0.348909069996161	0.378291234496343	0.299248695185516	0.353433923329189	1.35028918627758	0.245227567240411
18	55586348	A	G	0.902575068679064	0.873147478759044	0.922569397340504	0.898043219831381	1.45871675632313	0.227134408631119
18	55586823	G	A	0.679417276864772	0.831553446783861	0.722440325168142	0.702846247032312	0.0629168239559892	0.801943796844606
18	55592266	G	T	0.917223397401909	0.964788239004284	0.912361562004965	0.924548383008675	0.163855806387891	0.685631097019198
18	5559266	C	A	0.929443211720531	0.923076546502639	0.87575260025837	0.928462745276976	0.324860358303259	0.568701284068981
18	55592726	T	G	0.809239064042163	0.810856631050362	0.815388271364075	0.809488169361426	0.0594269386933869	0.807403990345564
18	55592736	C	A	0.99	0.99	0.99	0.99	0	1
18	5559690	C	T	0.956657076535875	0.808710184592942	0.855200770565054	0.933873255176664	2.46728541418811	0.116238522135094
18	55597140	G	A	0.99	0.989999999995739	0.989999999998425	0.989999999999344	-2.18782725180294e-11	1
18	5560258	T	C	0.10202440560596	0.142078876630229	0.0831561976216459	0.108192794143697	0.678433579009931	0.410126637907847
18	5560422	T	G	0.29766779122449	0.513246617332941	0.157143498176063	0.330866930445191	2.29580145140265	0.129724235019169
18	55605119	T	G	0.912782334434254	0.892721887024691	0.948032027297247	0.909693025533182	3.33401236768044	0.0678611365179418
18	55605750	C	T	0.99	0.99	0.989999997185464	0.99	-1.19572261507491e-07	1
18	55607858	A	G	0.67083671861016	0.666147396023513	0.579190920563049	0.670114562931816	1.91792137154108	0.166085988263739
18	55609307	C	T	0.908600437339798	0.890522600951647	0.932491583095727	0.905816450536023	2.3394330295211	0.12613545535027
18	55610813	T	C	0.772933337337405	0.761605806382713	0.779156817064237	0.771188897570382	0.0532906095113899	0.817433208602025
18	5561566	A	G	0.132766834506977	0.433263445010741	0.428512423214512	0.179043312524556	2.75047101694512	0.0972257829919617
18	55617357	G	A	0.99	0.99	0.99	0.99	0	1
18	55617458	T	<*>	0.99	0.99	0.989999999994676	0.99	-1.5535347555087e-10	1
18	55618611	G	A	0.935015621875494	0.920533264145552	0.919781145196097	0.932785338785083	0.436421660384103	0.508854643351466
18	55618877	A	G	0.910346280651328	0.83526652175394	0.98999999999738	0.89878399778113	11.6184578047241	0.000653005236239221
18	55619569	C	A	0.946827778394854	0.939735511802451	0.949660484105812	0.945735569339624	0.0341825168147341	0.853319122753127
18	55620077	A	G	0.943364235580965	0.919479724589438	0.963751440499331	0.93968602088827	1.45496491909399	0.227732957030258
18	55620396	T	C	0.925521987574787	0.892803639825888	0.968557629360277	0.920483362021456	8.27259983656287	0.00402478324738657
18	55620405	G	A	0.961921263030427	0.915253767963778	0.969646381104686	0.954734468790163	1.19234434259116	0.274857184182689
18	5562155	T	G	0.251611172690547	0.383009254319577	0.243011215056554	0.271846477261418	0.516784503998045	0.472216553432081
18	55621594	C	T	0.893190973947401	0.851888207213155	0.908700014871301	0.886830347870327	1.05746775461422	0.303793442714351
18	55623157	C	A	0.99	0.99	0.98999999962632	0.99	-1.2571485607778e-07	1
18	55625499	T	G	0.943267418380775	0.866864110961874	0.983561252995908	0.931501309038264	3.96788955430798	0.0463758624103325
18	55626800	A	G	0.92726331080942	0.93060958085718	0.880814345746417	0.927778636396775	4.03184750238417	0.0446490206486
18	55627568	G	T	0.929335889792248	0.922518387331581	0.948428818599957	0.928285994413305	1.6389108788491	0.200474965394024
18	55627840	A	G	0.907219492064024	0.897153983576103	0.944004830560613	0.905669403756884	3.27887010029986	0.0701772271027007
18	55629640	A	G	0.9446323185322	0.99	0.768677132562154	0.951618941478241	4.24707336298619	0.0393180324345033
18	55632764	T	C	0.940642511645911	0.878933438329777	0.957502691298253	0.931139314355226	1.00853030291018	0.315255190553404
18	55638057	G	A	0.99	0.989999999767917	0.99	0.989999999964259	8.60938729639018e-09	0.999925966857657
18	55643418	C	A	0.989999999999955	0.989999999999992	0.99	0.98999999999996	1.23145383969882e-11	0.999997200057388
18	55645543	C	T	0.285563734819565	0.351203720812828	0.208541324214672	0.295672292662528	6.73370638055032	0.00946078160025081
18	55648269	C	T	0.453790919727888	0.489465434154333	0.309127742773397	0.45928479494956	6.10135872173342	0.0135077984153962
18	55650637	T	C	0.935278527772263	0.90329853433135	0.952287161805652	0.930353608782362	1.91800616561071	0.166076626130764
18	55651556	T	C	0.499949758258792	0.488315607813109	0.427185865453815	0.498158099090157	4.09368181385309	0.0430437820955547
18	55651773	A	G	0.47103317428163	0.463953194634538	0.425325848218061	0.469942857415978	1.69893715930715	0.192427032163942
18	55653792	A	G	0.384832174453145	0.338918367892163	0.339043606225539	0.377761448242754	0.74317855380255	0.38864457264005
18	55654476	T	C	0.429967743540619	0.269196329832441	0.374858649326057	0.40520894582956	0.0730834727855318	0.786899040470576
18	55658775	G	A	0.99	0.989999999999979	0.99	0.989999999999997	5.24580975377559e-13	0.999999422108469
18	55659654	G	A	0.514391122530444	0.625294588748656	0.620893664876514	0.531470256328048	0.421518910430271	0.516180108945257
18	55660363	A	C	0.667463547459518	0.67842672439464	0.659303670716117	0.669151876707527	0.0821788212145419	0.774366169311219
18	55660508	A	G	0.476353344532533	0.533918895893903	0.56549756799669	0.485218439442184	4.65174480631102	0.0310219998816731
18	55660545	G	A	0.99	0.99	0.99	0.99	0	1
18	55661134	C	T	0.499673916503894	0.518470947385544	0.558541953504426	0.502568659259668	3.02848483001551	0.081814384771856
18	55661145	T	C	0.981335433993454	0.972705626736252	0.985576375141267	0.980006443675845	0.430777579668036	0.511607648240081
18	55661823	T	C	0.984954925089605	0.97259066726641	0.989075039447837	0.983050829384833	0.431482922395728	0.511262196555507
18	55662542	G	A	0.611167742173421	0.62090071019758	0.527564295300447	0.612666619249141	1.85453498834237	0.17325686828045
18	55663164	C	A	0.99	0.99	0.989999998797146	0.99	-3.48214990242323e-07	1
18	55667474	A	G	0.379096196996196	0.391261097334708	0.430222336819103	0.380969591648327	0.76942932997096	0.38039365157142
18	55670044	A	G	0.510388018389978	0.460982096720687	0.485030906334203	0.502779506452907	0.185383749370155	0.666786780641587
18	55671629	C	T	0.01	0.01	0.0100000051708662	0.01	-1.93098902061247e-06	1
18	55674069	G	A	0.696400130617224	0.51507356724487	0.541653970138534	0.668475839857881	3.15165088869873	0.0758501874813449
18	55674257	G	A	0.01	0.01	0.0100000000000242	0.01	-1.15096344628933e-13	1
18	55678311	C	T	0.580214954815512	0.546740249926387	0.588384591159216	0.575059850262587	0.125499825347367	0.723144382592987
18	55678542	T	C	0.734873779850605	0.759799480195495	0.669877046059326	0.738712337703718	2.77956987182922	0.095473806256348
18	5568057	T	C	0.571000764011402	0.735696996477212	0.560450572842937	0.596363983811137	0.190126505575827	0.662811348891009
18	55680818	G	T	0.570837368121231	0.638156502185908	0.402244348713826	0.581204514767192	12.4386942638574	0.000420529681259378
18	55683951	T	<*>	0.99	0.989999999998155	0.99	0.989999999999716	8.14313605340777e-12	0.999997723142205
18	55688883	T	C	0.540109350560638	0.471662901930647	0.430487213694231	0.529568597471619	5.76553508360924	0.0163435074659178
18	55689627	G	T	0.0578436896884486	0.0783172620656928	0.0589711399262431	0.0609966198345442	0.0160177649885298	0.899287621398787
18	55692447	A	C	0.0637213510121311	0.0801684622590565	0.0568364998402012	0.0662542061441576	0.349372030700615	0.554468823667101
18	55695206	G	A	0.896250254588607	0.914196513724323	0.923668599515632	0.899013978495508	0.21831298558063	0.640328355990004
18	55695737	C	T	0.871366390682889	0.8082207849219	0.862468112564739	0.861641967395697	0.0011095092119125	0.973427940596184
18	55696222	C	T	0.989999995919561	0.99	0.989999997512911	0.989999996547949	1.24572135110066e-07	0.999718388421751
18	55697494	T	G	0.951141869276629	0.913936365306311	0.950117758597331	0.9454122216652	0.106813744212999	0.743801217493983
18	55698242	A	G	0.99	0.99	0.99	0.99	0	1
18	55698571	A	G	0.0872543133705204	0.165349459859	0.0381787922769905	0.0992809659297462	4.61750661742256	0.0316472095165969
18	55699955	C	T	0.275287239059447	0.369148708696217	0.237091884735759	0.289741905383509	1.04283199049128	0.307163739364611
18	55706887	C	T	0.0563533434429683	0.187562067569999	0.0522487814735534	0.076559486958531	0.197395255456749	0.656831586755302
18	55709155	G	A	0.912542729702515	0.859825894571623	0.905890403282875	0.904424337092357	0.00336385786512426	0.953749604544118
18	55713536	C	T	0.9164050595939	0.986321601042485	0.95170383067352	0.927172206976982	0.706296216407404	0.400676127137905
18	55715670	A	G	0.341718433706906	0.371440784736229	0.39941456632336	0.346295675765422	2.01184533562322	0.156075375877198
18	55720220	C	T	0.0902583207238106	0.12113584624953	0.0849273560558124	0.0950134596547713	0.220481830172322	0.638673032975336
18	55721117	A	G	0.886850088752626	0.840588844414875	0.898463595519966	0.879725857124612	0.572121365746059	0.449417171441032
18	55723545	G	A	0.236644119868979	0.333877121292104	0.222486500706251	0.25161800208814	1.14840899173552	0.283882451154789
18	55723569	C	T	0.99	0.989489529577476	0.983200610927095	0.989921387554931	0.738953210099777	0.389996408697467
18	5572368	T	C	0.839845117969681	0.925453205727511	0.969405962026686	0.853028763484387	5.59643149061118	0.0179970989371491
18	55724964	C	T	0.910296729087957	0.973165370837065	0.900031367069668	0.91997849991732	0.893229164837691	0.344603732528773
18	55725783	G	A	0.108293297532672	0.115605676640942	0.127214070917128	0.109419403915345	0.309749240319732	0.577834102259996
18	55726087	G	T	0.268039901495523	0.319686814258233	0.357238066451008	0.27599352606098	2.22259647214589	0.136004161852411
18	55726189	C	T	0.199165054063102	0.211384084181472	0.248925419923935	0.201046784701331	2.87604033241233	0.0899068567601661
18	55726783	A	G	0.176150530966064	0.176178273100966	0.194620763913737	0.176154803254838	0.409759527989481	0.522091584677231
18	55728412	G	T	0.99	0.99	0.99	0.99	0	1
18	55728452	T	C	0.177793562967772	0.169610352993833	0.190820989374424	0.176533348631785	0.274846155706959	0.600099300501408
18	55728849	C	T	0.113861553530892	0.143732693274797	0.0611086786093576	0.118461709051454	3.47632926189049	0.0622526874844275
18	55729502	T	G	0.915936971970728	0.976285341900088	0.905015586318596	0.925230620939849	1.34122386758328	0.246818251993003
18	55731977	C	A	0.773289348525235	0.597406992301426	0.800931305742894	0.746203465666768	0.292462043832995	0.588647097464039
18	55732192	T	C	0.328151846482597	0.322458373099637	0.352937745607761	0.327275051581621	0.533222556533598	0.465255171920504
18	55732344	C	T	0.914285880470703	0.936756217775252	0.884628849554661	0.917746312415603	0.656076540994302	0.417948498568376
18	55733510	A	G	0.834622970755077	0.881687205256792	0.827439527091762	0.841870862868341	0.17437303344852	0.67625424213811
18	55746918	G	A	0.99	0.99	0.989999999999978	0.99	-1.0873514457626e-11	1
18	55748025	G	A	0.99	0.99	0.989999999999992	0.99	-2.51589035791077e-12	1
18	55750174	C	T	0.99	0.989999999991852	0.99	0.989999999998745	5.23260998498265e-11	0.999994228359871
18	55753594	C	T	0.99	0.99	0.98999999999999	0.99	-4.64778744184517e-12	1
18	55756894	T	C	0.928636107479479	0.985241279530505	0.890698659742161	0.937353303975337	6.69506979868129	0.00966798835537896
18	55757547	G	T	0.904494215272109	0.98999999798022	0.9556278477657	0.917662105809158	1.15771498895225	0.281939936152989
18	55758589	T	C	0.989999999999962	0.99	0.99	0.989999999999968	7.21666047826908e-12	0.999997856575462
18	55760901	G	A	0.938804710022667	0.95009460076221	0.989999999995263	0.940543353196557	3.65909028418346	0.0557640728661056
18	55761864	T	C	0.926399456669098	0.987149828727926	0.899083559883501	0.935755013966157	4.63671395588441	0.031294870513215
18	55762027	T	C	0.928025251661518	0.986932829303499	0.913436612138738	0.937097018618383	1.73393039834508	0.187909726696325
18	55762095	A	C	0.920390573195261	0.989696785468115	0.896675946798907	0.931063729885281	2.91166022973195	0.0879413033086081
18	55762852	C	T	0.901908434844237	0.972642617984073	0.88210015490063	0.912801499047771	1.60786191830922	0.204792611089158
18	55763953	G	A	0.99	0.989999999837323	0.99	0.989999999974948	2.14956300400646e-09	0.999963007374933
18	55766176	G	A	0.99	0.989999999999988	0.99	0.989999999999998	5.07794384165477e-13	0.999999431429912
18	55766574	T	C	0.909872658138514	0.874525159871244	0.901165204451212	0.904429143405354	0.00976952968609004	0.921264569173362
18	55767358	C	T	0.918387209189243	0.981139956697908	0.896687769243066	0.928051132305578	3.44334687473126	0.0635069226508569
18	55767765	C	T	0.835002941943061	0.844124392849285	0.734997559489671	0.836407645382619	3.86047975737181	0.049436190486447
18	55768424	A	G	0.89505207492115	0.989999999594588	0.915490207383497	0.90967405532086	0.0114493224545112	0.914787784376974
18	55768440	G	T	0.782904535393483	0.754724606975651	0.806732434027136	0.778564826417137	0.142471243526928	0.70583651738831
18	55768995	T	C	0.899473742317404	0.85516476427275	0.909945141972833	0.892650159698527	0.255708195889199	0.613084133795052
18	5576959	A	C	0.99	0.99	0.99	0.99	0	1
18	5577047	T	C	0.344689080945164	0.422715127154898	0.337781367203952	0.356705092061463	0.317686565143331	0.573001262662107
18	55771653	G	A	0.401137937008797	0.401756727883506	0.411664031000815	0.401233230803502	0.0615589360543069	0.804048731131531
18	55771823	T	C	0.912136681389204	0.957396231294837	0.989999999999997	0.919106652074672	1.13784554966138	0.286108034395415
18	55771866	C	T	0.939119560442	0.869675605021577	0.963864720023025	0.928425191307255	0.713331924276638	0.398339907963971
18	55772235	T	C	0.808187541817596	0.807383091232217	0.738693153408116	0.808063656427448	7.39550263273425	0.00653871511990811
18	55772460	T	C	0.787202437479326	0.808365977881813	0.737011805877209	0.790461622701309	3.90667449017899	0.048094676989826
18	55772592	A	G	0.795032497785312	0.820113291702696	0.724679782986201	0.798894940048589	6.88410679662323	0.00869655149532326
18	55774571	C	T	0.928347636344366	0.932165310418443	0.94047672175198	0.928935558151774	0.235037433290612	0.62781354503473
18	55775003	A	G	0.851268604732822	0.938068151572576	0.788512464871046	0.864635734946144	7.10930067854574	0.00766850200488476
18	55775343	T	C	0.799178762660502	0.822405083429969	0.792562146286823	0.802755616059	0.101255208222358	0.750328503269602
18	55776527	A	G	0.989344401565446	0.969336109753208	0.927983371984879	0.986263124626361	9.75437303321406	0.00178896644598541
18	55777701	T	C	0.912312129267481	0.889836152883703	0.904223636509095	0.908850828904379	0.0572924941679913	0.810827602687386
18	55780673	T	G	0.91285972969923	0.858776611424792	0.88106657179294	0.904530929484967	1.29068008235095	0.255922657974121
18	55781118	A	G	0.91377036067683	0.8717672853585	0.904126789131329	0.907301887077807	0.0199126316438933	0.887781365634999
18	55781367	T	C	0.106292412538807	0.132872299972906	0.11672689834208	0.110385715203658	0.070939845642846	0.789973249520465
18	55782772	T	C	0.449909503767438	0.457807327289372	0.210233551088757	0.451125768589816	9.67104652022101	0.00187194651943191
18	55782954	C	A	0.417401736726027	0.507826898583138	0.383705488955378	0.431327211652022	2.17788765530431	0.1400065055843
18	55783179	T	C	0.469546350827546	0.661829468037907	0.5728564688283	0.499157950877942	1.28040663160141	0.257823442723478
18	55783497	C	A	0.804326384565551	0.880249969466177	0.755794768083287	0.816018616640247	0.536046625272959	0.464075767026484
18	55783683	G	A	0.647878373491736	0.785365381165046	0.625105470003334	0.669051372673426	1.18975950340811	0.275378072663026
18	55783736	A	G	0.624654246881166	0.77735528507332	0.586695730896589	0.648170206762757	2.11629139516189	0.14573907194314
18	55783813	A	G	0.56858320030402	0.740747707158471	0.581121746844941	0.595096534359606	0.162623648766092	0.686752385113196
18	55783897	C	T	0.562791454557998	0.72499648040746	0.562230267005893	0.587771028538815	0.561166825521848	0.453790492544298
18	55784264	G	A	0.645774285637431	0.783928019826779	0.625557123296834	0.667049960702591	1.14680762480566	0.284218423986615
18	55784578	G	A	0.748600916847266	0.899408937227685	0.712935082435221	0.771825351985851	0.766781032185747	0.381214711563507
18	55784763	A	G	0.732147256016396	0.837557712337129	0.640710811439736	0.748380466289789	8.25563308315837	0.00406257370803483
18	55786359	C	T	0.425379879756444	0.358879465352923	0.510612518544314	0.415138815938302	8.19528678614322	0.00419993547741928
18	55786931	C	T	0.469957593516314	0.595437171059445	0.454774389842638	0.489281448457956	1.12200821022745	0.289486444952353
18	55786966	T	G	0.291528059687293	0.251554680226356	0.355624879931077	0.285372159250309	5.39530780652193	0.0201909638654925
18	55787050	G	A	0.932465769127535	0.977799316139047	0.905765606774363	0.939447135367308	2.50103280532672	0.11377166456756
18	55787203	C	T	0.973531109641019	0.986876811422485	0.983005922530115	0.975586347715365	0.538599317783068	0.463013794917699
18	55787453	A	G	0.131165634194892	0.194055857849394	0.17425972989391	0.140850728637686	2.17051578124523	0.140679043508772
18	55787474	A	G	0.13119199105013	0.191989262751908	0.188869993217356	0.140554770892203	4.52078662770242	0.0334854321217043
18	55787503	T	C	0.620898523767591	0.678235839827568	0.632590066640756	0.629728470440827	0.00876030712185264	0.925429680204439
18	55790668	C	T	0.615375462018987	0.556138154439493	0.675903239026607	0.606252916651745	5.30282022183552	0.0212909249903009
18	55794239	G	T	0.261922635497265	0.232347074294977	0.331038698257659	0.257367999072113	5.69541952808497	0.0170092460750759
18	55799087	T	C	0.640193539426927	0.56638255214227	0.674417128496134	0.62882664738509	1.29308626480083	0.255479969467329
18	55800365	A	G	0.6205446311288	0.663113726414477	0.658410680874523	0.627100271802794	0.911066868226911	0.339831505583459
18	55802248	A	G	0.846419243276666	0.905731448719985	0.796880036561426	0.855553322914937	0.748214296379308	0.387042184667388
18	55803743	T	C	0.687779520072157	0.616120172747647	0.752088165197427	0.676743980584182	4.72685087982489	0.0296952073742907
18	55804279	C	T	0.626003690566623	0.596195695434335	0.752741757194402	0.62141325931625	3.6410716563014	0.0563706389530482
18	55804853	C	T	0.682597080713951	0.559991593248619	0.733299702156469	0.66371583564429	2.43557249379881	0.118610584738323
18	55804938	T	G	0.606501721155013	0.633750190020263	0.581878367546264	0.610697985360262	0.188302509900954	0.664333194799065
18	55806081	A	G	0.977116204231615	0.99	0.981228156071605	0.979100308779947	0.0562439419135312	0.812534177226202
18	55807690	A	G	0.868996373965041	0.963352015381744	0.827624630528823	0.883527142743213	4.16645064929063	0.0412320905224721
18	55808073	G	A	0.588089320146643	0.54439932929421	0.592871901129999	0.581361061555369	0.0811306158926415	0.775771042257813
18	55808797	G	A	0.71308657566536	0.669535271782412	0.804327503253226	0.706379674867386	3.30421950918754	0.0691021648273646
18	55810376	G	A	0.99	0.99	0.989999999999983	0.99	-8.69545424785842e-12	1
18	55810733	A	G	0.515493890692037	0.368420746177962	0.468404092961801	0.492844626436869	0.505699985274777	0.477006247871561
18	55811058	G	A	0.77063116400648	0.733211587216685	0.718518142176365	0.764868549180852	2.88947811336017	0.0891598029158756
18	55814253	C	T	0.624052766873707	0.530222048433649	0.582070355804195	0.609602836233938	0.776541368585124	0.378201003787685
18	55815017	T	C	0.83203271141678	0.844830698300468	0.821419012116985	0.834003601396868	0.146183509637175	0.702209543561201
18	55815824	A	G	0.4565093351438	0.322952807105996	0.348811930848433	0.435941629825978	7.96319407289055	0.00477380969637931
18	55816437	A	G	0.657879485033484	0.548656256015245	0.565027068016428	0.641059107764676	4.04859939734342	0.0442080089898497
18	55816791	G	A	0.714036856691809	0.615083738625689	0.654046176260409	0.698798076509626	2.09046588412979	0.148220863622491
18	55822310	A	G	0.512788035632734	0.602130986893294	0.516468744204069	0.52654685012686	0.0439384875730081	0.833968098160511
18	55822849	G	A	0.99	0.989999996676318	0.99	0.989999999488153	6.40350181663275e-08	0.999798094185773
18	55823974	G	A	0.497203319990211	0.367646294437855	0.447297171244442	0.477251538055148	0.799578237896324	0.371219499373209
18	55825492	G	T	0.478264818441385	0.379370799242275	0.469702542477342	0.463035139484722	0.0407117901212738	0.840095262421193
18	55826012	T	G	0.532825758848567	0.414219952648032	0.480722198641763	0.514560464693684	0.9718626146458	0.324216087124825
18	55828612	T	C	0.783680957399012	0.966877960178826	0.852104987394959	0.811893295827103	0.884466080545823	0.346981366716278
18	55829768	A	G	0.381528754469909	0.32597963173594	0.396732200556016	0.372974189568877	0.225763447643323	0.634683118490791
18	55830789	A	G	0.534842304732442	0.430035321762515	0.617071057483685	0.518702029355073	4.03193454926322	0.0446467171133324
18	55830908	A	G	0.99	0.99	0.99	0.99	0	1
18	55831012	A	G	0.519843849169885	0.396367235688531	0.481994278361751	0.500828450693756	0.333323962134473	0.563708343000387
18	55831096	T	C	0.499719428571429	0.376907760130853	0.494089214133141	0.48080643163158	0.172679335537562	0.677741493009961
18	55831697	G	A	0.416984089930385	0.37431889061586	0.367969558217696	0.410413649235948	0.684592199328266	0.408009887757835
18	55832896	C	T	0.553038455120488	0.444573389298508	0.635763398135199	0.536334834983903	2.74555735849246	0.0975250660130381
18	55834776	C	A	0.63067307014482	0.529438815177589	0.58349139809885	0.615082994879867	0.404541032516277	0.524753347811904
18	55836057	A	G	0.989999999999992	0.99	0.989999999770873	0.989999999999993	-4.82259990770004e-08	1
18	55836497	C	T	0.530519822106503	0.400771058472522	0.523548142948125	0.51053851250687	0.128366314919797	0.720131949441216
18	55836529	G	A	0.983192314002301	0.99	0.98999998667864	0.984240697645947	0.777383779072436	0.377942469273613
18	55838958	T	C	0.989999999999999	0.99	0.99	0.989999999999999	3.25764785709464e-13	0.99999954460094
18	55839003	T	G	0.719375570477484	0.881746804329901	0.723902030212697	0.744380740490756	0.386307536281979	0.534246731440741
18	55839308	C	T	0.989999999999997	0.99	0.989999997699641	0.989999999999997	-6.85858570112416e-07	1
18	55841726	A	G	0.99	0.99	0.99	0.99	0	1
18	55841914	A	G	0.721404836126465	0.890869014326336	0.753872037561541	0.747502319569245	0.0584452484845291	0.808970380554503
18	5584442	C	T	0.94182239174333	0.99	0.99	0.949241743414857	0.297661366144675	0.585352262143437
18	55846200	C	T	0.989999999429457	0.989999999809271	0.99	0.989999999487949	2.95594852526468e-08	0.999862820728288
18	55848253	T	C	0.862381733541172	0.909432327166623	0.876851961902095	0.869627524959491	0.0740988202939523	0.785459795935118
18	55848266	G	A	0.862511807003066	0.926284550395286	0.898445775920985	0.872332809485468	1.09481407965651	0.295407020571562
18	55851812	A	G	0.791975165967483	0.701144013100287	0.839940119960397	0.777987168425935	1.58164713474189	0.208523596495216
18	55852371	G	A	0.602420796844986	0.792017680251811	0.548835286163226	0.631618716889637	5.22178590463076	0.0223056321815125
18	55854707	A	G	0.92871637736654	0.5	0.333002914297306	0.862694055252093	5.19642622684921	0.0226333752645844
18	55856299	C	T	0.99	0.99	0.989999999999962	0.99	-1.93381530763183e-11	1
18	55858620	A	G	0.756765658374609	0.683004333550693	0.789535732593034	0.745406414351726	1.5877615675341	0.207646235095273
18	5585912	G	T	0.99	0.99	0.99	0.99	0	1
18	5585977	A	C	0.784573610741485	0.706401710634502	0.806919354686019	0.77253513812501	1.45833824840704	0.22719470796307
18	55860001	G	A	0.987762152433661	0.973417256719647	0.987893672351744	0.985553038493703	0.0420399891756814	0.837543564381209
18	55862847	G	A	0.703677585358185	0.716247567146397	0.70435999095907	0.705613362553569	0.000781832917337472	0.977693036881974
18	55863159	A	G	0.81992606290477	0.813947185631399	0.99	0.819005315804671	1.78986312219141	0.180942841015365
18	55863832	T	<*>	0.99	0.989999999996851	0.989999999999997	0.989999999999515	7.49734408640704e-12	0.999997815290068
18	55865613	G	T	0.353968351887614	0.370641479322852	0.321385587777579	0.356536013512641	1.22978764796024	0.267448339458717
18	55868826	A	G	0.989999999722343	0.989999999906729	0.989999999999569	0.989999999750739	1.15097247563936e-08	0.999914400243421
18	55868886	G	T	0.76318544321433	0.76287588766422	0.816024355724469	0.763137771659613	1.82009100453522	0.177302444615243
18	55868948	A	G	0.770067636902944	0.787286457235406	0.774395624445709	0.772719335234143	0.00337297798682519	0.953687020103966
18	55871934	A	G	0.211040241874379	0.251906323065804	0.239235165317061	0.217333618377858	0.227956440193543	0.633043254675932
18	55878300	C	T	0.796264033245817	0.909022263765522	0.750503812543025	0.813628800745852	0.228601192445965	0.632562968441599
18	55878917	T	C	0.67598039233711	0.700614402054011	0.753467463881441	0.679774029833513	4.45856914381136	0.0347265746918843
18	55881103	C	T	0.720436987824368	0.698691311280441	0.751167433289667	0.717088153636603	0.779188500465064	0.377389440125857
18	55881172	T	G	0.811560388106966	0.81220544467664	0.783114994543401	0.811659726818695	1.15030853097312	0.283484572604113
18	55881918	G	A	0.68165258677965	0.665184711183132	0.726730669518909	0.679116533937786	1.93391279540214	0.164331000387294
18	55884213	C	T	0.918697265818193	0.948788366038323	0.989999999999981	0.923331295252093	3.96793790870622	0.0463745305968136
18	55887866	G	A	0.99	0.99	0.989999993759852	0.99	-3.3241907439889e-07	1
18	55887990	G	T	0.697304833409654	0.673379139362753	0.74935780090904	0.693620276526431	2.77153084968923	0.0959543536748873
18	55888179	T	G	0.705958549352397	0.69949762205097	0.755256900288644	0.704963566547977	2.60764516035841	0.106349578222068
18	55892311	C	A	0.758638386468222	0.84746953770606	0.899689829689698	0.772318383758849	3.82088835486068	0.0506173945737576
18	55893893	A	C	0.989999999999978	0.99	0.989999999999988	0.989999999999981	3.7308198968852e-12	0.999998458859606
18	55894606	G	T	0.989999999999989	0.99	0.99	0.989999999999991	1.80246023139729e-12	0.99999892879422
18	55895755	T	C	0.719089705669992	0.717893677517026	0.773170567676945	0.718905517334435	3.19186358960198	0.0740056005984711
18	55896271	G	A	0.945813535280117	0.95409724320139	0.95184543543004	0.947089226299993	0.0829137738375961	0.773386911492963
18	55897720	A	G	0.785484074651495	0.710661290548425	0.858417384385179	0.773961365899622	2.23949694477458	0.134524739498359
18	55897966	C	T	0.99	0.99	0.989999998678655	0.99	-3.02386172520572e-07	1
18	55903021	C	T	0.674058614206546	0.709653444864402	0.593052177308555	0.679540218127856	3.85431128360592	0.0496182939489509
18	55906899	C	T	0.862550781738647	0.862752662237608	0.842113480299548	0.862581871335487	0.579094367957202	0.44666751885993
18	55907807	G	A	0.860730157157796	0.83994984458104	0.848775349980295	0.857529989020976	0.134999315628109	0.713303868456568
18	5590926	C	T	0.508596946605789	0.64033244348005	0.496248553421332	0.528884213124426	0.896194372764603	0.343804193388232
18	55909630	C	T	0.875687405085246	0.817818394084563	0.801567820949797	0.866775577391141	2.30724233362161	0.128772328418125
18	55909703	C	T	0.478464222113283	0.460827768132269	0.421365610356365	0.475748208200207	1.27868487011225	0.258143704696977
18	55910523	C	T	0.652878487497204	0.610761102825336	0.700505032555755	0.646392410257736	1.96941943039927	0.160509499635566
18	55912423	T	C	0.706050274984744	0.435519621572355	0.800683622612964	0.664388554359236	0.534734173908296	0.464623286493754
18	55915325	G	A	0.352952120526501	0.411603367088784	0.833985455138415	0.361984412497092	6.67033114226683	0.00980309726552481
18	55916881	G	A	0.926435249251028	0.981814000275984	0.946803928463268	0.934963576908871	0.0524901361997895	0.818785551519913
18	5591720	A	G	0.659689294103988	0.519755622616438	0.53630664705804	0.638139508694905	1.28412632549171	0.257133222358245
18	55919633	C	T	0.879609562464324	0.94577557049046	0.876012949734698	0.889799127700349	0.296063019986334	0.586361145919843
18	55920444	G	A	0.81334004341004	0.880295060375052	0.871212301693422	0.823651116022652	1.50005083678168	0.220663540016871
18	55922789	A	G	0.603800652684055	0.645243208980851	0.601742907071317	0.610182806353762	0.0534435958461348	0.817175969201093
18	55926767	A	G	0.99	0.98999999999999	0.99	0.989999999999998	1.30096081893635e-13	0.999999712212339
18	5592779	T	C	0.546598302114953	0.643858524328388	0.484310951815099	0.561576376335822	5.3036139290649	0.021281226106688
18	55929965	T	C	0.279852176028866	0.298214511486461	0.395788913921959	0.282679975689336	7.99162265306551	0.00469942786742178
18	55930862	C	A	0.989999993591709	0.989999998963896	0.99	0.989999994419026	6.11732502733627e-07	0.999375947977145
18	55931027	C	A	0.989999999092049	0.99	0.989999999993699	0.989999999231874	7.16367984562175e-08	0.999786445788528
18	55935987	T	G	0.99	0.99	0.99	0.99	0	1
18	55936104	G	T	0.0912545730027655	0.1979646262024	0.112672571182211	0.107687921195509	0.0564207930025817	0.812245171449665
18	55936568	A	G	0.462419167664234	0.533734752870422	0.533766623028475	0.473401767785987	2.19706715498639	0.13827359921622
18	55937109	A	G	0.721438046490848	0.783626644425207	0.702567736372605	0.731015090572739	0.238795133253242	0.625077690444601
18	55938204	G	A	0.516461249871948	0.609714541484603	0.583716164598893	0.530822256780297	0.47905537289095	0.48885050570184
18	55938459	T	C	0.730965094580694	0.74930486673243	0.712411268701531	0.733789419492061	0.130057757152604	0.718372161842819
18	55938638	C	A	0.885093083800839	0.909858304035681	0.99	0.888906927717005	2.28779280578539	0.130395237835036
18	55941232	C	T	0.791366452297615	0.834353608790531	0.731860010153411	0.797986474397524	2.11057492024828	0.146284350371841
18	55941800	G	A	0.989999999541141	0.989999999941773	0.989999999934639	0.989999999602838	3.28180323726785e-08	0.999855457244837
18	55943380	A	G	0.76463520580165	0.886290263688832	0.99	0.783370084716276	2.20972479448395	0.137143134566473
18	55944135	A	C	0.74302738225472	0.797229031610141	0.79740376104846	0.751374436255455	1.95724464180111	0.161808305853102
18	55946020	A	G	0.822169362057443	0.925238976554769	0.903089939541474	0.838042082690031	0.850361600543904	0.356450062862509
18	55946523	A	G	0.761527636478503	0.861626710287764	0.840000504494949	0.776942893845129	4.7380277693825	0.0295028746268439
18	55946917	A	C	0.582531459424588	0.690693955698295	0.627186326583917	0.599188483850739	0.59531697732513	0.440370410470939
18	5594739	T	C	0.513684099185809	0.579200912942913	0.424448071201962	0.523773688504403	5.09231517105627	0.0240320880376388
18	55947907	G	A	0.99	0.989999999999994	0.98999999840072	0.989999999999999	-7.22190389593361e-07	1
18	55949961	C	T	0.744174851525123	0.876622310676397	0.91385191896492	0.764571760234419	4.18571103562779	0.0407661087284703
18	55950181	A	C	0.76882513831105	0.834152469218666	0.808397366088936	0.778885547270823	1.25354929302327	0.262875662724313
18	55951094	G	T	0.890744699683315	0.925057000207345	0.883042734738247	0.896028793964015	0.189312143918173	0.663489731733312
18	55952139	T	C	0.602981293520961	0.694528630762831	0.588756630991997	0.617079583456209	0.755236002456019	0.384823527850365
18	55954136	A	C	0.747662361399532	0.808904206132329	0.780997091573422	0.757093605488383	0.426167440611079	0.51387554406753
18	55954791	A	G	0.0610603798908351	0.263132656934482	0.0497785148868485	0.0921795105555568	1.16868328096461	0.279671956057414
18	55955221	T	C	0.463954629131532	0.558286511116918	0.475192434202286	0.478481738957281	0.00362380045126188	0.951997930345925
18	55956227	G	A	0.989999996940185	0.99	0.989999999950186	0.989999997411396	2.83659037462978e-07	0.99957504949137
18	55957122	A	G	0.73359758816976	0.79280394077385	0.774351147595827	0.74271536647079	0.47274349880904	0.491727731017417
18	55960550	C	T	0.606269940713712	0.708457988466216	0.700181866772208	0.622006900067597	4.01291089642949	0.0451531301550002
18	5596091	T	C	0.512659209884294	0.649563860691255	0.455875121416214	0.533742526108566	2.25317001724424	0.133341000242177
18	55961320	T	C	0.989999996519316	0.967240435025165	0.99	0.986495024049217	0.344125794906539	0.557457361084838
18	55963228	G	A	0.98999999697179	0.989999997715103	0.989999999775506	0.98999999708626	2.9081610318183e-07	0.999569721876618
18	55963569	C	T	0.583669459207658	0.618901440234085	0.59441238049951	0.589095184285727	0.0125810438553465	0.9106923798027
18	55964623	C	T	0.976531953271425	0.967480084197024	0.936670478881718	0.975137965433967	5.56375884950212	0.018336004158712
18	55968567	G	A	0.740859849959688	0.811343956016823	0.63197031553336	0.751714402292487	5.21672579560002	0.022370632998088
18	55968614	A	G	0.741214760341113	0.793572444829366	0.80740075436419	0.749277843752304	1.04046966047822	0.307712266469961
18	55968698	G	A	0.959595584955797	0.831650873589661	0.914285583304698	0.939892099405412	0.986962095398197	0.320486000116125
18	55970496	T	C	0.882927386076901	0.829882021198016	0.917428319677887	0.874758399885553	4.31643249725775	0.0377459779920871
18	55975932	C	T	0.0374743199993111	0.122204093622867	0.0524342585413716	0.0505227051373388	0.0116368303359736	0.914095529746053
18	5597747	A	C	0.0100000000000039	0.01	0.01	0.0100000000000033	2.03537418446493e-13	0.999999640033411
18	55978288	G	A	0.492351067187821	0.502050648506855	0.532604009710681	0.493844802710952	0.53432920537963	0.464792436703639
18	55978595	G	T	0.951942581907597	0.973545154305158	0.96182090410999	0.955269378056822	0.217377011993491	0.64104581271793
18	55978794	G	A	0.99	0.984965579946681	0.99	0.989224699311789	0.0575403712518126	0.810426587533993
18	55981710	T	C	0.660426691124842	0.651741888553926	0.731915002114138	0.659089231528921	5.45738967681697	0.0194857351495125
18	55982599	C	T	0.825764378216142	0.756147655398034	0.796809224972199	0.815043402902153	0.370857064992721	0.54253746457055
18	55983330	T	C	0.412201597411316	0.437397152344524	0.503780195568206	0.41608171287103	4.77986917933706	0.0287943080842051
18	55983364	A	G	0.71205165154002	0.747605591674272	0.79283691775681	0.717526958320695	4.70119227575226	0.0301417009071435
18	55985124	A	G	0.484276881693395	0.509362645164289	0.543505238257462	0.488140089267913	2.23060240082035	0.135301087045011
18	55985838	A	G	0.458133711240523	0.478536713297875	0.464539083580764	0.461275773557356	0.00533705027685677	0.941762256762936
18	55987069	A	G	0.779343940682482	0.787450573376	0.788843072775016	0.780592362117284	0.0702281842265851	0.791004833597797
18	55990881	A	G	0.665984672559359	0.666681949883774	0.690673103890797	0.666092053267319	0.185764858330029	0.666465115927871
18	55993307	A	<*>	0.989999999626519	0.99	0.99	0.989999999684035	1.3272672761854e-08	0.999908078044652
18	55993944	A	G	0.706495146766222	0.787122843920578	0.746352747917007	0.718911812127993	0.373355665071707	0.541180800925557
18	55994656	G	A	0.936490930512173	0.866084437549629	0.900349059879216	0.925648330595941	1.31925552883365	0.250725703684673
18	56000724	A	G	0.646814593337837	0.638492436501223	0.700460141162719	0.645532981184998	2.78051247020316	0.0954176325762495
18	56004036	G	A	0.68044134911681	0.73700636715377	0.459017348299057	0.689152361894502	20.7530175433489	5.22491831303658e-06
18	56005645	A	G	0.613482900036233	0.610091953076454	0.685752642788298	0.612960694204427	2.28953012567694	0.13024934882076
18	56007154	G	T	0.204991144171038	0.305979784473013	0.181841294660864	0.220543394777542	1.31874867907353	0.250816747176118
18	56007292	T	C	0.522829241105946	0.668362452539943	0.458385209740738	0.545241355666782	2.32628445763793	0.127205181158018
18	56007474	A	G	0.694094509392053	0.669020629734388	0.743979455616216	0.690233131924773	1.77462412706562	0.182810840693217
18	56009241	C	T	0.99	0.99	0.99	0.99	0	1
18	56009604	C	T	0.51403215691689	0.594287424681203	0.443290654447984	0.526391468152594	5.58550694624375	0.0181096908228597
18	56009871	T	C	0.181895345049597	0.396956652502837	0.167877608797646	0.215014786397396	1.1715254288855	0.279088027531267
18	56009872	G	A	0.677430171195545	0.80860298711069	0.701260427058625	0.697630784846477	0.00547486987091145	0.941016461570941
18	56010545	G	T	0.702958040814082	0.689105897139627	0.772051920156735	0.700824810688216	5.98458437391438	0.0144314428427518
18	56010593	G	A	0.169534363240258	0.239453446894967	0.187555785874008	0.180301902123083	0.0859823520143795	0.769348284707243
18	56010756	C	T	0.980370202703473	0.99	0.985245662960094	0.981853191487138	0.0974217487689655	0.754945852570239
18	56010797	A	G	0.185231228036792	0.274996115023574	0.205849784618099	0.199055020632756	0.0565378542696749	0.812054135863994
18	56011000	G	A	0.940550485626891	0.93896970699037	0.954355101284801	0.940307045716867	0.0982965685013436	0.753883474224447
18	56013461	T	C	0.658299098056348	0.662771712698456	0.752230285574292	0.658987880711232	2.64707276225585	0.103740768432715
18	56014976	G	A	0.776874317693604	0.799290402698288	0.814622312696858	0.780326394784325	1.2438887368072	0.26472291349865
18	56015922	C	T	0.683103291772097	0.645082514219211	0.740160909577818	0.677248092028953	3.15398953998693	0.0757415699895991
18	56016402	C	T	0.684732930286141	0.680582032743909	0.699357980124856	0.684093692064637	0.240748768960553	0.623665836712251
18	56017523	G	T	0.700412386711553	0.721712332690323	0.800100340721891	0.703692578392284	3.09370516217142	0.0785956565126826
18	56021098	T	C	0.660745170646384	0.680008689305787	0.736146958750754	0.663711752519932	3.34835001223107	0.0672724130868318
18	56022353	A	C	0.578543955530442	0.625232429827104	0.647859158552666	0.585733980572128	3.2587483506371	0.0710433341692574
18	56025250	G	A	0.697745553005068	0.656776648067616	0.768252818562079	0.6914363416447	2.66080270758119	0.102848819252218
18	56028331	A	G	0.591778199315768	0.573999377702286	0.69814645997426	0.589040260787292	8.40929752966009	0.0037330687729201
18	5603310	G	A	0.603892310931058	0.646156519396743	0.582792102448574	0.610400999034773	0.590122311568906	0.44237182549175
18	56033914	C	T	0.639642301812697	0.63469218333188	0.736207925373309	0.638879983566651	6.30235810377241	0.0120577471166925
18	56034187	C	A	0.709750520437336	0.653611157521476	0.75203307443439	0.701105058548294	3.12362941600438	0.0771647354905692
18	56036720	G	A	0.798387729357974	0.823438478850694	0.833878172398355	0.802245544779853	1.00461910331019	0.316195395500204
18	56037488	T	C	0.827870024939388	0.909122757733189	0.839915474504626	0.840382945789634	0.000456480281403943	0.982954174729323
18	56038804	T	C	0.576930307040047	0.699915371106144	0.604606429214066	0.595870006906226	0.0577768345414479	0.810044888055823
18	56041180	A	G	0.942820274538713	0.964268666949773	0.961485411457743	0.946123326970017	1.20791835193616	0.271744779159776
18	56041656	T	G	0.535119099245559	0.595158818228365	0.558861588209833	0.544365215968911	0.127209289714104	0.721343274300501
18	5604170	T	G	0.982914120986744	0.87997686920734	0.921014794659252	0.967061784212716	2.06937624139743	0.150282974837054
18	56042060	C	T	0.936490350859812	0.904524448339139	0.941989124277813	0.931567601871628	0.44197629228795	0.506170122444517
18	5604240	T	C	0.695754586134956	0.640289445554661	0.643133733071475	0.687212954485591	0.756046715812018	0.384568531406688
18	56043513	C	A	0.99	0.99	0.99	0.99	0	1
18	56043772	G	T	0.989999999999995	0.99	0.99	0.989999999999996	1.83708257577221e-12	0.999998918555091
18	56046037	G	T	0.738055138931906	0.765291321689634	0.775017076760134	0.742249511076596	1.23286510984806	0.266850565173827
18	56047004	C	T	0.731690884569445	0.742083321388196	0.776403245656573	0.733291319839532	2.42595360113861	0.119340598954698
18	56047026	A	G	0.575650074431936	0.656576595244809	0.64988899889177	0.588112758637118	3.82783110278867	0.0504081215215489
18	56047130	G	A	0.99	0.99	0.989999999999999	0.99	-4.19664780302047e-13	1
18	56049511	G	A	0.922968542694983	0.951781341361082	0.987214227736732	0.927405713689562	6.59005326849726	0.0102550102934312
18	56051135	T	C	0.950004102197526	0.970711232579372	0.972132654161145	0.95319300027633	1.53712336781137	0.215046494470506
18	56051607	G	A	0.456831972903173	0.423792773143145	0.461573539399052	0.451743936140129	0.0482326770764813	0.826167587950264
18	56053704	C	A	0.528110349352801	0.381681686050062	0.392093333986393	0.505560335204179	1.4169088024279	0.233912869828522
18	56055772	C	T	0.840294371921637	0.938074595294028	0.848897199332559	0.855352526320985	0.0354496263570055	0.850656604870946
18	5605989	C	T	0.908614070607571	0.874580537690136	0.883549388738747	0.903372906538286	1.06937841817326	0.301085888614416
18	56059957	A	G	0.98999999999995	0.99	0.99	0.989999999999958	1.98081776302566e-11	0.999996448904742
18	56060019	G	A	0.99	0.989999999999964	0.99	0.989999999999994	2.54316856863041e-12	0.999998727588355
18	56061323	A	G	0.436436864152528	0.433187426008044	0.450265790872859	0.435936450678277	0.166053136729822	0.683643599209597
18	56063153	C	T	0.950047747568208	0.969928774845816	0.981894666261922	0.953109425768959	4.21576607722234	0.04004997766575
18	56067045	A	G	0.449081709661605	0.42448889665608	0.420865218279438	0.445294416458755	0.500339746951478	0.479350878362191
18	56069737	T	C	0.362248110790679	0.315108587901586	0.309298162347418	0.354988624265759	1.82396508528702	0.17684202581697
18	56069773	C	T	0.957103638049238	0.988235414097765	0.978421618777103	0.961897931560711	1.7885870926795	0.181098406418847
18	56070356	A	C	0.949431121594314	0.97817306217812	0.970591925273249	0.95385738044422	2.01191716587282	0.156067987623377
18	56070604	T	C	0.714421575376892	0.72003121516462	0.725878158844215	0.715285459904202	0.144823759006908	0.703531867955581
18	56071572	G	A	0.736034213857757	0.748245443572302	0.719649804709836	0.737914743233797	0.302044721385789	0.582603394625229
18	56072189	A	G	0.623350727360652	0.702401002927404	0.811618977251645	0.635524469797932	4.6565877562997	0.0309346102514183
18	56072808	C	T	0.809437141248741	0.659440874308757	0.759345766064112	0.786337716139983	1.06513604852498	0.302046687529921
18	56073426	C	A	0.953806851589439	0.966739946293345	0.974497413385712	0.955798548173841	2.69758386965999	0.100500445027125
18	56077738	T	C	0.145054047974778	0.133343171203283	0.126234428978206	0.143250572951968	0.594412308221367	0.440717960698998
18	5608320	G	A	0.591287840994797	0.599763332477631	0.505836853807223	0.592593066683153	2.07249196732503	0.149976292570601
18	56084054	T	C	0.26603196763449	0.240779839558109	0.29138884370799	0.262143139910727	0.301391323979967	0.583011497531384
18	56085917	A	C	0.231405326265976	0.229714917621143	0.218085376758357	0.231145003334672	0.232563391134357	0.629629592498197
18	5608808	T	C	0.516488976998261	0.545435872275764	0.396758841407075	0.520946798870996	5.16304630500475	0.0230723946212882
18	56093658	G	A	0.989999999613644	0.989999999568667	0.989999999992449	0.989999999606718	4.43328426137654e-08	0.999832002488839
18	56093999	G	A	0.209435069663438	0.208282308395945	0.198082818195193	0.209257544428245	0.140813423422472	0.707473694772465
18	56094788	C	A	0.99	0.989999999999972	0.99	0.989999999999996	1.70593733192782e-12	0.99999895787072
18	56095378	T	G	0.207917376316373	0.192601298175421	0.17029724559021	0.205558700282666	0.977929179906817	0.322710593580283
18	56096515	C	T	0.265724810879205	0.265500674904629	0.295311470484125	0.265690293939121	0.333063928491099	0.563860481427094
18	56096778	T	C	0.99	0.98999999999999	0.989999999999976	0.989999999999998	-1.06783703347856e-11	1
18	56098480	A	C	0.99	0.99	0.99	0.99	0	1
18	56101171	T	G	0.175278768637698	0.159800814014489	0.158356183357042	0.172895163625723	0.322853856590838	0.569897608187788
18	5610475	C	T	0.989999996352935	0.99	0.98999999994426	0.989999996914583	2.80696129492402e-07	0.999577274688075
18	56104936	A	G	0.99	0.989999999869354	0.989999999989493	0.989999999979881	6.09930562361976e-10	0.999980294826677
18	56105868	A	G	0.143293850277557	0.104904986842009	0.12758981653788	0.137381965308483	0.149903600271212	0.698627498348875
18	56106483	T	G	0.205726927723187	0.149793616104486	0.195228491637858	0.197113197733907	0.00520715146960656	0.942474104026607
18	56106596	T	C	0.32460673307363	0.219509832768188	0.311313479219288	0.308421810426592	0.00447820724938945	0.946645861831394
18	56109540	C	T	0.253985598893883	0.207239397338165	0.258812429971882	0.246786683854302	0.119141239225124	0.729967757494197
18	56109859	C	A	0.313466107662073	0.297415068549088	0.326260059689341	0.310994247638674	0.0640481269169974	0.800208469073528
18	56114784	G	T	0.99	0.989999999999998	0.99	0.99	1.51079320908737e-13	0.999999689870861
18	56115264	T	C	0.861600820766458	0.875838690051314	0.880281254703078	0.863793452636325	0.528184682281809	0.467371058129538
18	56115507	A	G	0.174382677498498	0.01	NA	0.149067745163729	NA	NA
18	56115825	A	C	0.245673514477191	0.224351551613389	0.241905685614647	0.242389932196166	0.000272909076674892	0.986819578524787
18	56117145	C	T	0.203435953655251	0.15928941773973	0.140731473834628	0.196637387124261	3.98121071378957	0.0460104806469811
18	56118290	C	T	0.984838979031302	0.989193789459808	0.99	0.985509619837292	0.701276704762316	0.402355035214105
18	56119152	C	T	0.809516602448278	0.700990894552664	0.817157633889456	0.792803643432354	0.023563860298223	0.877999854275281
18	56119675	A	G	0.99	0.99	0.988136771402939	0.99	0.0237442695308581	0.877537387731479
18	56120654	C	T	0.81905019569141	0.8642550495821	0.751698056060242	0.826011743190576	3.1463693802776	0.0760961009951142
18	56122778	G	T	0.490152797826764	0.439796011785148	0.453560277128913	0.482397852776355	0.685398454187327	0.407733961016764
18	56122968	G	A	0.87698187589731	0.888970048999863	0.891443243167794	0.878828054555103	0.38076179453206	0.537195818570609
18	56130355	A	G	0.99	0.989999999999983	0.989999994884784	0.989999999999997	-1.53316229923775e-06	1
18	56131029	T	C	0.989999999999997	0.989999999999951	0.99	0.98999999999999	3.26499199074993e-12	0.999998558279341
18	56132499	A	C	0.229792798812763	0.194699326725562	0.249718665127416	0.224388404111334	0.69991048126738	0.402813775470714
18	56133165	T	C	0.217959638146714	0.229329540699033	0.26210427081049	0.219710603139772	1.20363205919188	0.27259695330501
18	56134329	G	A	0.979748488706316	0.959529355601823	0.989999990422575	0.976634742208224	1.53003385043373	0.216107364465552
18	5613455	C	T	0.945138058446817	0.929525513339879	0.95798216259471	0.942733726500348	1.03711717753487	0.308492889236578
18	56135552	T	G	0.99	0.989999999999996	0.989999999091054	0.989999999999999	-2.0226350659639e-07	1
18	56137734	A	G	0.654761483375562	0.631858976132186	0.689373416634183	0.651234497260082	0.391987393063709	0.531256589275145
18	56137825	A	G	0.908701884745277	0.869901865418252	0.91678373057538	0.902726681768915	0.544197487696877	0.460698338537983
18	56138619	A	G	0.583827605596801	0.60925979052802	0.556110338604433	0.587744162076209	1.0908836935854	0.296275493876333
18	56138685	A	G	0.586083641864329	0.595600235413226	0.562043923586641	0.587549197270859	0.715919138007634	0.39748577705191
18	56138943	T	C	0.681091838333846	0.696487908860723	0.675841723378021	0.683462833194985	0.0363538147477214	0.848786679731112
18	5613985	T	C	0.416471094144484	0.347677658507878	0.5389426231889	0.405876905056447	1.44757296012392	0.228917791163419
18	56141511	T	C	0.31688867916374	0.38429914575054	0.321788960758016	0.327269891018107	0.0296976462259463	0.863178061040052
18	56142391	C	T	0.576323893939538	0.603784731838907	0.555723376931577	0.580552862976041	0.60806542352195	0.43551714353017
18	56142499	C	T	0.824062961892094	0.860699621392236	0.773801351365294	0.829705007455116	2.15148531899196	0.142432039264664
18	56143174	G	A	0.561508182458477	0.571253961292721	0.534204588909052	0.56300903239895	0.75483261985182	0.384950494680299
18	56148796	A	G	0.349877952205253	0.411124022798462	0.246230559077944	0.359309847076607	2.85121040402733	0.0913051711979502
18	56149099	T	C	0.153903399446213	0.355949007653722	0.177470233761867	0.18501842311017	0.0449460158728895	0.832103325186122
18	56149424	A	C	0.376741157536017	0.462817327937212	0.47833531797038	0.389996887777801	5.33437219528964	0.0209088696572683
18	56149797	A	G	0.687860310718649	0.66276171647904	0.711689356124978	0.683995127205749	0.57007305130447	0.450229889202331
18	56149893	A	G	0.777533989806752	0.817991979659641	0.818980967774914	0.783764520244097	0.926022270317827	0.335898673204249
18	56150048	A	G	0.862529368644721	0.877652015930223	0.831652723248021	0.864858256326689	1.8467465171816	0.174162268299135
18	56150114	T	C	0.471545478372248	0.503804147149657	0.489755926104069	0.476513313363969	0.171530677089218	0.678755014070989
18	56151138	C	A	0.721182689030141	0.723338465722252	0.759535714043594	0.721514678640726	1.64114334586357	0.200168668695741
18	56151658	C	T	0.971038305248199	0.974890323951668	0.982491127244382	0.971631516128533	0.768931219999344	0.380547891163394
18	56153463	A	G	0.781227202711662	0.775724480274592	0.789336614072736	0.780379783456354	0.106688429226979	0.743946277015156
18	56154072	T	C	0.771386701513165	0.808641149795302	0.70186864235141	0.777123886548614	3.85715705641314	0.0495341941853487
18	56154571	T	G	0.703243329248102	0.757060789228116	0.683398357844944	0.711531218085024	0.902590343537725	0.342088093142024
18	56156067	C	T	0.765384916844635	0.843351948228869	0.739030250666772	0.777391839677807	1.24257539339706	0.264975289401978
18	56156233	G	T	0.834307370306758	0.890226219122156	0.812291228171112	0.842918873024329	0.60426244378172	0.436956316590983
18	56156438	T	C	0.894902337277419	0.89081458728113	0.879378872741894	0.894272823777991	0.509559742754695	0.475329502197442
18	56157440	C	T	0.788321106126863	0.759248134672776	0.791591681113144	0.783843868522934	0.040973634931177	0.839588821910494
18	56157640	G	T	0.99	0.989999999999968	0.99	0.989999999999995	2.03327586056342e-12	0.999998862272609
18	56159039	G	A	0.827212501415276	0.786167346906749	0.835403740890519	0.820891547620963	0.280264767944961	0.59652773096166
18	56160119	G	A	0.572988811868116	0.639696365427665	0.596007815799821	0.583261775116286	0.17451772038156	0.676127585101472
18	56160405	C	A	0.401751214647546	0.42414161451896	0.442664715721159	0.405199336227744	0.681477281327238	0.40907849135817
18	56160682	G	A	0.229994748784012	0.282818436908139	0.187404823870773	0.238129596755128	2.36423112221002	0.124145066178597
18	56161396	T	C	0.0407783519981534	0.150472884643161	0.0901416633931536	0.0576713100254845	0.213047651090849	0.644389101426762
18	56162113	C	T	0.31403960051573	0.229256797781457	0.347961794768808	0.300983048894652	2.49152483987234	0.114460780021331
18	56162154	G	A	0.815051603186426	0.748398653534781	0.848906768436977	0.804787048940072	3.0167646966989	0.0824077158657875
18	5616229	A	G	0.738224726676552	0.648388356797682	0.719912789198135	0.724389925715206	0.0242239857920012	0.876316347502151
18	56162563	A	C	0.20983117903301	0.276112528446631	0.230854402389961	0.220038506842708	0.18294660570576	0.668853108227975
18	56164537	C	T	0.679141689133406	0.726598138811301	0.667561593859569	0.686449982383802	0.379215861634993	0.53802319292914
18	56164695	A	G	0.930526067162109	0.926986871070575	0.969707861111711	0.929981030964012	5.20086354273975	0.0225756701807104
18	56165164	G	A	0.86198650143519	0.865749765412682	0.906902968874168	0.862566044087723	2.88230496083732	0.0895577425733911
18	56165682	G	T	0.606635617330127	0.498194765511057	0.653581440400116	0.58993572614999	4.3112952918801	0.0378601238946404
18	56167136	G	A	0.889997203221122	0.869843660198509	0.902721708494534	0.88689355759564	0.469122782496021	0.493391006626402
18	56167346	A	G	0.743868746578019	0.669079276067279	0.770646654548263	0.732351168119365	1.26261659761035	0.261156384903341
18	56168484	T	C	0.226709362514338	0.321936261230422	0.29195068518902	0.241374304916615	1.47919669769474	0.223900248699887
18	56170629	G	A	0.557332425553842	0.503063497907747	0.559855539164482	0.548975010696343	0.0839920904573158	0.771958621518301
18	5617122	A	G	0.375922347333928	0.228850070595989	0.527215829874091	0.353273216716285	0.901700603685338	0.342326125745269
18	56172283	C	T	0.575990347187702	0.512154339182926	0.481933955479826	0.566159601954966	1.99787245405259	0.157520173386222
18	56172790	T	C	0.753767716668297	0.752150489321003	0.757385664812977	0.753518663656814	0.0154876182597325	0.900959572795771
18	56172870	G	A	0.743761167889703	0.763258825113459	0.729981551379929	0.746763807102161	0.389978784656168	0.532310553637067
18	56179332	G	A	0.654267166424818	0.582144859896238	0.721753530850146	0.643160331219417	7.03048739971561	0.00801335401388015
18	56180605	G	A	0.749408433192611	0.751322961243931	0.740246593900958	0.749703270512515	0.109453809739565	0.740766824412693
18	5618173	G	T	0.75357962678251	0.734588874230815	0.742833317686848	0.750655050889549	0.0377146970525142	0.846017151961709
18	56181943	A	C	0.384248004987692	0.345847144291968	0.728324576600886	0.378334272440551	8.59078196339932	0.00337868891983813
18	56183749	C	T	0.807879323029916	0.743692972042193	0.843157965538386	0.797994624977807	3.38742243258178	0.065695574249024
18	5618386	C	T	0.82067072624987	0.757174060806407	0.783417801072089	0.810892239771577	0.846301804532532	0.357600648907636
18	5618404	G	A	0.764441906879586	0.755069210692477	0.753002704267825	0.762998511666771	0.0951978421437233	0.757670345603429
18	56189229	G	A	0.410353465095699	0.417618905099464	0.424360271377286	0.411472342856279	0.0533193017907451	0.817384934266652
18	56189492	G	A	0.99	0.99	0.99	0.99	0	1
18	56196072	G	T	0.601545695464433	0.50018926166525	0.600760196325738	0.585936804659359	0.0501800508425089	0.822750267609934
18	56198007	C	T	0.813107504958466	0.886153864407814	0.796103549567749	0.824356644313666	1.35188798758381	0.244948327300233
18	56199449	A	G	0.0100000000000006	0.01	0.01	0.0100000000000005	1.7625920772686e-13	0.999999665022244
18	56199529	C	A	0.929887935846405	0.961111313823694	0.953652841468985	0.934696336054908	0.487551110081678	0.485021736504339
18	56200182	C	T	0.792375186221424	0.813898322883106	0.786143160978912	0.795689749267323	0.117313353256	0.731966841617334
18	56200332	G	A	0.829581239399198	0.90913082114211	0.816215320239512	0.841831874987606	1.13183104314208	0.287385110863542
18	5620114	T	C	0.810721936974999	0.848566730848166	0.939240500015339	0.816550035231467	2.43390658014917	0.118736662751026
18	56202120	G	A	0.863871498708168	0.925524734278551	0.86583284960047	0.873366096986007	0.065281758194711	0.798334664324756
18	56202768	C	A	0.540564229829609	0.452486108969593	0.548036566643067	0.527000199217167	0.381656547624935	0.536718010829483
18	56203074	G	A	0.526171435865095	0.447018984898035	0.504797032316857	0.513981958416168	0.0864572850719001	0.768730244180681
18	56203898	T	G	0.287347777822928	0.269824167123665	0.331260891815232	0.284649141775242	1.48068205397182	0.223667839120909
18	56204250	A	C	0.25657536612946	0.183201750775776	0.266019438553274	0.245275829364992	0.478746833264127	0.488990498615216
18	56204644	T	G	0.644134813119739	0.719297242931091	0.578083028368167	0.655709827310688	2.60165885352876	0.106751925943507
18	56204747	G	A	0.0493095044020609	0.0577786968369363	0.0463427962006102	0.0506137600370317	0.0959829138021802	0.756704614841407
18	56204768	G	A	0.985569966781192	0.967095769821601	0.97765421464328	0.982724940449415	0.360312753226335	0.548332591668774
18	56204932	T	G	0.577098610442592	0.51127925318692	0.581455299525431	0.566962429425218	0.169260781946263	0.680769611387316
18	56204991	C	T	0.483024935916682	0.3719930338998	0.48581936339346	0.465926023006082	0.431051887741077	0.511473253879531
18	56205262	A	C	0.440006772201993	0.377316323200515	0.535087650022623	0.430352443055766	8.37665179467926	0.00380071965206521
18	56205551	C	T	0.545452962006848	0.399879574281672	0.555177824361978	0.52303466029717	0.581963530303778	0.445543707325413
18	56206542	G	A	0.862118977058048	0.79697715746645	0.940098352303482	0.852087136840942	8.84732427594931	0.00293518873263654
18	56206931	C	T	0.679157522694417	0.759981845660646	0.650913608533223	0.691604468431217	1.53185872984139	0.215833696760609
18	56206955	G	T	0.670999502653188	0.733230520351276	0.692026704489993	0.680583079378694	0.125732867678812	0.722898037105641
18	56210167	T	C	0.98999999999999	0.99	0.98999999857179	0.989999999999991	-3.13079316104787e-07	1
18	5621067	C	T	0.99	0.99	0.98999999999999	0.99	-4.58798521065213e-12	1
18	56211453	C	T	0.852285883156909	0.8781290757113	0.878830919659065	0.856265734810285	0.41012986838386	0.521903596659645
18	56213390	G	A	0.831493831096144	0.883532249153559	0.828979848491753	0.839507747476986	0.0768138121306392	0.781662589980237
18	56213438	A	G	0.288366018389218	0.30193149566633	0.280056405206782	0.290455101889893	0.107322089156297	0.743213742042452
18	56214624	C	T	0.983045931583669	0.968538698402621	0.977769723829374	0.980811817673788	0.0768048187699274	0.781675047919252
18	56215616	G	A	0.983052110886877	0.989999995040932	0.9851622350159	0.984122085046602	0.00571371846024574	0.939745974799437
18	56217137	C	T	0.985750960114012	0.99	0.973776815690422	0.986405312256454	2.3260002315868	0.12722841603686
18	56217178	G	A	0.0100000000000038	0.0100000000000337	0.0100000000000134	0.0100000000000084	-2.70683783294821e-12	1
18	56218416	A	G	0.99	0.99	0.989999997285281	0.99	-8.7855502697371e-07	1
18	56220197	G	T	0.317308613913175	0.29382587355665	0.269223903531042	0.31369227189827	1.21571659378524	0.270202913162351
18	56221422	A	G	0.649590369839193	0.678017543251331	0.664294129634703	0.653968154544662	0.0781178242007877	0.779864467856553
18	5622363	T	C	0.532155906786821	0.588251630433253	0.580922079982339	0.540794648228372	0.235056316321355	0.627799729593963
18	5622715	T	C	0.988874478061886	0.943606335676322	0.99	0.981903184134509	0.721560295880353	0.395632580293773
18	56227820	T	C	0.523995431168476	0.607859692961476	0.580185304862633	0.536910527484598	1.31602317890936	0.25130701477368
18	56228134	G	A	0.880370136430094	0.919513342131792	0.847868494470059	0.886398190108156	1.64802432439184	0.199228044534873
18	56229297	T	C	0.99	0.99	0.99	0.99	0	1
18	56229592	T	G	0.873389777123825	0.929793671729711	0.821394212190265	0.882075976893132	1.02505151399611	0.311323765280866
18	56230751	G	A	0.99	0.99	0.988988805512492	0.99	0.0195231720832738	0.888877000293944
18	56231958	C	T	0.609722331865235	0.716429040285336	0.592084855408527	0.62615516496193	0.881779440979015	0.347714767710778
18	56233483	G	T	0.99	0.99	0.975974840342401	0.99	1.62035190595705	0.203042726299132
18	56235499	C	T	0.985798990338495	0.989999998036353	0.986936176080074	0.986445945523965	0.00137347807889421	0.970436794578988
18	56235810	T	C	0.215346424268189	0.256979166100176	0.170054863724544	0.221757866510315	1.90131551541067	0.167931144904356
18	56240030	C	T	0.72851033054688	0.761337845552824	0.853239196468536	0.733565767857795	5.2847801780063	0.0215126077706336
18	56241092	A	G	0.660710290569119	0.611151467851858	0.729896526380985	0.653078231870661	6.05081668440221	0.0138998664284037
18	56241254	A	G	0.51311554744149	0.453600940874134	0.627896697210398	0.503950298030117	11.4912885749083	0.00069923143121775
18	56242140	C	T	0.825101330423604	0.879966760518036	0.83466417012972	0.833550606658146	0.00211964510550338	0.963278684202233
18	5624296	G	A	0.876148136667756	0.872876703384545	0.946427826129522	0.875644335942142	11.0147639954184	0.00090389033850901
18	56243312	A	G	0.859554187594336	0.899789645898904	0.847693386374688	0.865750448173239	0.640960999108605	0.42336301959625
18	56243798	T	C	0.839779924093353	0.895392648172666	0.86649011302172	0.848344283601567	0.350055044358196	0.554081972449826
18	56244043	C	T	0.832891934137477	0.761687803196727	0.892495127155497	0.821926497972602	8.51231313225601	0.00352751376803103
18	56245042	A	G	0.677165079137711	0.522918091674314	0.845867833100673	0.653411043068348	4.19942069633692	0.040437791164829
18	56246682	T	G	0.987797802841999	0.99	0.99	0.988136941204331	0.172997335702423	0.677461603863857
18	56247180	T	C	0.559754721578378	0.436965632356993	0.653052469121197	0.540845201838284	9.72193187566969	0.00182082023324678
18	56247567	A	G	0.416638675215297	0.310901312456527	0.589446327357284	0.400355121350446	21.4503696472273	3.63106016305676e-06
18	56247976	G	A	0.713198261071909	0.533138036471866	0.77788189182488	0.685468986483502	7.92767553119617	0.00486843004146794
18	56248929	T	G	0.632692622559194	0.464581920302903	0.810834804491403	0.606803574411725	5.91371495304384	0.0150234573540503
18	56252339	T	C	0.693001954113117	0.795325887280133	0.668987747747934	0.708759839820838	0.702553942364633	0.401926861011808
18	5625307	C	T	0.947818336779116	0.917832628330779	0.978036887724285	0.943200537678072	7.05054720198416	0.0079241040663288
18	56258368	C	A	0.64713257636087	0.760429640865931	0.633349194284345	0.66458032429465	0.59746668803901	0.439546235029426
18	56258618	T	C	0.99	0.989999998435593	0.989999999575858	0.989999999759081	-2.23697566305084e-08	1
18	56258884	G	A	0.402663518390065	0.348672748324489	0.4141883949311	0.394348939799966	0.412471714240088	0.520717619425481
18	5626134	G	A	0.914829438500747	0.918657835156841	0.907406361721726	0.915419011585786	0.146107656738861	0.702283122630824
18	56261723	A	G	0.862136364663642	0.820847252800408	0.94848241639135	0.855777841436704	3.95531463104774	0.0467235828596149
18	56265900	T	G	0.894749086042046	0.815299062505974	0.908743311526307	0.882513782417491	1.69099669618181	0.193469634785416
18	56269206	C	T	0.674731042776662	0.779844208254898	0.625663665665654	0.69091847026031	5.10618721688073	0.0238406578776947
18	56269737	A	G	0.565107049198478	0.615014137183252	0.540537055477343	0.572792740748133	0.839450455863623	0.359553988013415
18	56270997	G	A	0.338223451094883	0.342295727904937	0.285806178691805	0.338850581723631	0.836465774901847	0.36040952116198
18	56271544	G	A	0.485438921690782	0.546825764770338	0.350335588853907	0.494892495525033	0.892888803729357	0.344695668323009
18	56274075	C	T	0.594348584389789	0.673715044441669	0.621036120039378	0.606571019237778	0.0837594071178843	0.772265979058514
18	56274857	C	A	0.970382937926696	0.989999994708967	0.98698882210916	0.973403964671166	0.793940908434787	0.372911135216679
18	56275146	C	T	0.635317784293157	0.923873817974617	0.714670011123907	0.679755413480102	0.047168861388182	0.828065004328524
18	56276280	G	A	0.821092094211683	0.914873674340453	0.831302911904018	0.835534457551514	0.0236059048254828	0.877891914544097
18	56276700	G	A	0.950621554950414	0.970748910559679	0.920847900781697	0.953721167714241	0.835795409028796	0.360602061385087
18	56279954	G	A	0.980850931417187	0.989999999999981	0.982455657817654	0.982259887978937	0.000494472541367574	0.982259111703604
18	56279985	C	T	0.424144964635261	0.529975772157427	0.445562430258667	0.440442908993674	0.0241051125500367	0.876617757665975
18	56283319	A	G	0.767645921455686	0.958263813190433	0.807837258579999	0.797001076782837	0.0815873653981675	0.775157677318978
18	56285051	G	A	0.428165759321831	0.585459657795393	0.364452700983712	0.452389019686759	1.63381994381984	0.201175509740444
18	56289917	C	T	0.99	0.9899999990065	0.985469014071741	0.989999999847001	0.11058374472097	0.739480527043464
18	56290176	G	A	0.965941159211655	0.954039197128242	0.979529691932022	0.964108257050809	1.24184089023924	0.265116564132583
18	56291328	G	A	0.989999999999984	0.99	0.99	0.989999999999986	6.08933596218271e-12	0.999998031093787
18	56291595	A	G	0.555445746438396	0.464118185684185	0.551868512477666	0.541381302082248	0.0758236017194787	0.78303901342401
18	56293050	G	A	0.99	0.98999999999998	0.99	0.989999999999997	1.64928258658705e-12	0.99999897532156
18	56294482	T	C	0.585790438047068	0.559223280236983	0.633856532130655	0.581699095744315	1.4100338372336	0.235050776148205
18	56296138	T	C	0.408954769351861	0.34111309292096	0.525961727749397	0.398507151181502	10.529287128892	0.00117497526342562
18	56297110	T	C	0.41665442531149	0.368405212744983	0.521282249997257	0.409224046576248	11.3364722507274	0.000759995582616346
18	56297220	A	G	0.790487694887646	0.741115014876588	0.762153657618571	0.782884302165943	0.347572891116178	0.555490283563917
18	56301610	T	G	0.73891189234079	0.761053557191284	0.797843018139976	0.742321708727766	2.46785903614565	0.116196101770257
18	56303425	C	A	0.436261210358176	0.375403252568597	0.52139673872644	0.426889084858581	7.83603786911586	0.00512147391423999
18	56305447	A	G	0.771949896023487	0.757166207952756	0.758450200026358	0.769673208060594	0.0754319958512631	0.783586025031351
18	56306138	A	G	0.447046466164214	0.431504632466312	0.52852050624198	0.444653023774737	3.3628098604914	0.0666841970732217
18	56306162	C	T	0.99	0.99	0.989999996583066	0.99	-9.42967595248184e-07	1
18	5631356	T	C	0.99	0.99	0.989999998255144	0.99	-5.19972963763591e-07	1
18	56318033	A	G	0.736872798288968	0.656129097299223	0.625207845644286	0.724438268336548	0.869249105436186	0.351163271880233
18	56321349	C	T	0.734445130096339	0.564241352061491	0.756804736710392	0.708233748278973	0.566276178041124	0.451742470076487
18	5632242	G	A	0.796745894239342	0.638889375642052	0.769646959329506	0.77243599037536	0.00414548999577806	0.948663291559935
18	56322858	G	T	0.761654685803598	0.714452907069307	0.81790299167383	0.754385611878517	4.99087459162346	0.0254813266897675
18	5632288	A	G	0.884004493122678	0.873854288341815	0.882539766768427	0.882441361586425	5.72215071589539e-06	0.998091380777124
18	56323604	C	T	0.99	0.99	0.989999999973378	0.99	-4.54506897876601e-09	1
18	56323879	T	C	0.877662120272724	0.901541176283022	0.886380886411005	0.88133949489831	0.0394070133593488	0.842644498477785
18	56324649	G	A	0.99	0.99	0.99	0.99	0	1
18	56327492	T	C	0.411871238479375	0.447649371671556	0.355555995499789	0.417381070990971	1.4416769060147	0.22986817328064
18	5632834	G	A	0.122737600707535	0.17784461877679	0.114028086984158	0.1312240814902	0.360589478110984	0.548179036606361
18	5632969	A	C	0.295592262230181	0.348210657736888	0.281232998220977	0.303695495138214	0.495170525358313	0.481629872753893
18	56330348	G	A	0.673407971929101	0.710335663458219	0.673582541685174	0.679094836424585	0.0185666585932393	0.891616118485442
18	56331663	G	A	0.469535405216791	0.314157672840027	0.479094576634069	0.445607234430769	0.87198689061427	0.350405840030442
18	56337296	T	G	0.824639738154387	0.888198715568289	0.910805799355962	0.834427820676128	2.48870695527234	0.114665897077211
18	56337598	C	A	0.824793587916846	0.748340667067277	0.845856085545096	0.813019838106012	0.559704947647343	0.454379148063814
18	56339593	C	T	0.99	0.989999999999965	0.989999997358098	0.989999999999994	-9.32621118903224e-07	1
18	56339727	C	G	0.814851964453852	0.859878131057987	0.851334124691132	0.821785994110889	0.580432518841856	0.446142837284745
18	56340047	G	T	0.857426490218307	0.838481909366947	0.831223912433604	0.854509024767197	0.458902428274577	0.498137371938468
18	56343282	T	C	0.99	0.989999999999991	0.99	0.989999999999999	3.42026795946169e-13	0.999999533372717
18	5634759	C	T	0.144959342248555	0.375728981114313	0.128545293703661	0.180497866633881	0.906472481189768	0.34105210892788
18	56350396	T	G	0.701500890466455	0.770705648822334	0.799858471606852	0.712158423253261	3.30458748138337	0.069086689621577
18	56350532	A	G	0.845322152132256	0.866292812385715	0.854401425933876	0.848551633811288	0.00451807710675074	0.946409235827895
18	56350871	C	<*>	0.99	0.98999999999625	0.989999999998679	0.989999999999422	-1.41872596927751e-11	1
18	56353685	G	A	0.750351981690142	0.777090571130633	0.86254813575456	0.754469724463977	16.7145926764426	4.34455315456222e-05
18	56355868	A	G	0.459026903943386	0.679136031907952	0.547224541959147	0.49292370964993	1.1599890645795	0.28146780835367
18	56356696	A	G	0.99	0.917441077384657	0.989999999999979	0.978825925917237	0.053579585831849	0.816947633794885
18	56356856	A	G	0.591261652077943	0.724423105067417	0.763718576011924	0.611768515838322	5.10592021635833	0.0238443274378457
18	56358321	G	A	0.99	0.99	0.99	0.99	0	1
18	56358337	G	A	0.98999999999994	0.99	0.99	0.98999999999995	2.60905593913783e-11	0.999995924491936
18	56358489	T	C	0.878294216444862	0.834914911500866	0.891133806864969	0.871613803483487	0.826430065195568	0.363306848322514
18	56358530	A	G	0.96080517327984	0.955896574807395	0.968579627828549	0.960049249115084	0.546444651102476	0.459774057693877
18	56358545	A	G	0.958877540393947	0.95635194681231	0.969003698086139	0.958488598982375	0.804656597347706	0.369704760059805
18	56361777	A	C	0.692124105227169	0.614582596580451	0.869705802407614	0.680182712895575	1.80367772062168	0.179268511538276
18	56363494	A	T	0.87524022112041	0.99	0.642972280917177	0.892913227067867	4.26554247387071	0.0388928292213894
18	56366581	A	G	0.930745267183347	0.979567094936094	0.974691254022298	0.93826382865727	1.27680845786361	0.258493292969057
18	56371241	G	T	0.351496697175807	0.272068416498782	0.285694335401682	0.339264741951545	0.92174847500307	0.337016298264051
18	56372019	G	A	0.389959071509356	0.168050572198482	0.0100000000000242	0.355785162615481	2.02764206508786	0.154460086190746
18	56375795	T	G	0.717902094342919	0.772522828508919	0.768611794567561	0.726313687404483	1.40349861874691	0.236138665100036
18	56375858	G	A	0.684337360667318	0.704622543606248	0.805912298726968	0.687461278839913	8.19349800079422	0.00420407852800353
18	56378529	C	T	0.01	0.0100000000126315	0.0100000000002431	0.0100000000019453	3.44833304164439e-11	0.999995314621684
18	56379191	T	A	0.958673142217944	0.971215877778768	0.974702962525223	0.960604723494311	1.26920660272486	0.259915573457153
18	56382125	T	C	0.989999999979204	0.99	0.989999999998698	0.989999999982407	3.4957374572106e-10	0.999985082039067
18	56383431	C	T	0.977489366156364	0.974126939654197	0.974839559131879	0.97697155247503	0.0310783743030483	0.860065649494584
18	56384122	T	C	0.833208286240672	0.792727833268338	0.83919725333176	0.826974296482932	0.207765106239472	0.648524758545809
18	56384192	T	G	0.711698108029415	0.699671469348824	0.824383906789802	0.709846005672604	5.13183586462539	0.0234908684075538
18	56385438	C	T	0.01	0.01	0.01	0.01	0	1
18	56386074	G	A	0.454434602673445	0.318080361469679	0.496718359407154	0.433436049528065	1.83808962890364	0.175175019557381
18	56386920	T	G	0.716723584460981	0.778847286265409	0.829317619013731	0.726290634538863	11.3260441687895	0.000764275393375941
18	56391311	A	G	0.431940802979601	0.302515797969844	0.417246866863973	0.412009352208098	0.0112005793592853	0.915715020519267
18	56395019	G	A	0.907333801480007	0.958364688520906	0.928276889594848	0.915192558084305	0.452765432239066	0.501024611911274
18	56399379	A	G	0.94640065239644	0.99	0.99	0.953114951927388	2.14944585233618	0.142621357656394
18	56407128	A	G	0.809048353712273	0.926333907473748	0.700183353829211	0.827110328991541	8.02435587761351	0.00461524366059112
18	5640966	T	C	0.632322357870931	0.572733452480817	0.629414415645925	0.623145666440854	0.0197565106282255	0.88821924437143
18	56410129	C	G	0.572802952293621	0.555891219025113	0.44417815005905	0.570198545370271	2.03976456815026	0.153233360935037
18	56412371	G	A	0.773167622194493	0.777241164964154	0.769792841791726	0.77379494778102	0.0217321655891094	0.882801834137081
18	56412690	G	A	0.347839447302416	0.356768705251166	0.666997076784936	0.349214553026524	1.47162047974835	0.225090192462803
18	56414527	A	G	0.99	0.989999995216749	0.989999999364215	0.989999999263379	3.48593516333374e-08	0.999851029693416
18	56414592	T	C	0.970225828850856	0.99	0.916540255162382	0.973271051207824	3.34402574940012	0.0674493961385478
18	56416693	T	C	0.910528303332202	0.946164606917042	0.900804660623004	0.916016294084267	0.470971582898978	0.492540534257531
18	56420830	T	C	0.832729300427053	0.767287074314427	0.870398128416614	0.822651197605708	2.01246946315618	0.156011193173238
18	56422868	A	G	0.283444313343818	0.293337340576693	0.151821247668604	0.284967839537681	9.68543572276501	0.00185734337514968
18	56423354	T	G	0.989999999999987	0.99	0.98999999999999	0.989999999999989	4.72122877839803e-13	0.999999451763957
18	56429148	A	G	0.99	0.99	0.99	0.99	0	1
18	56429154	G	A	0.924498810772027	0.981350253321627	0.961402578534443	0.933253932924665	3.39812213330155	0.0652706865498751
18	56431078	C	T	0.687437820201225	0.67971868190858	0.764840750662863	0.686249072904158	7.6020102370399	0.00583032602235597
18	56432356	A	G	0.741857724869603	0.62490167395265	0.735000871578322	0.723846493028393	0.0671749671086977	0.795495327675722
18	5643417	T	C	0.618971093398704	0.550137073346644	0.6175675528247	0.608370654310687	0.0697737166887577	0.791666533470775
18	56436788	G	T	0.771769200379599	0.796126238392838	0.816712395897038	0.775520184233638	1.04496793607262	0.306668869590533
18	5643771	G	A	0.782940125697024	0.805022771537912	0.796099373643244	0.786340853156521	0.106781359183084	0.743838696056708
18	56439994	T	C	0.838577516277294	0.90123063405364	0.770193800036103	0.848226096414851	10.1123199207205	0.00147281451617081
18	56442002	C	T	0.879246970325383	0.946197743018165	0.951442049366699	0.889557389320071	5.68347838649462	0.0171253838761695
18	56443303	C	T	0.808428996620587	0.732201199563849	0.812614251961754	0.79668991587385	0.239845905529069	0.624317432055748
18	5644483	C	T	0.987507640094155	0.99	0.984401408685072	0.987891463519655	0.158756317249862	0.690304135615704
18	56444949	A	G	0.842350996019833	0.94727136704105	0.934546623299365	0.8585087331571	14.4829394905106	0.000141434702655813
18	56444968	G	T	0.874551156972595	0.822430502952785	0.889515736205251	0.866524576253544	1.17765237038169	0.277834444968245
18	56445257	C	A	0.841319093528743	0.942753263872608	0.911310252090472	0.856939955761698	4.69252071727799	0.030294174515805
18	56446070	G	A	0.842218078159979	0.954032679390521	0.925473249711608	0.859437526749482	9.19288117626477	0.00242958160419548
18	56446902	A	G	0.788566596230149	0.943862366232466	0.931148217972679	0.812482144810505	11.7060320888599	0.000622978185467093
18	56448499	C	T	0.490149218198657	0.383165455628228	0.436948452695077	0.473673718762811	1.0517314885709	0.305108646287657
18	56449122	G	A	0.509045549023585	0.40045501974448	0.445355942156357	0.492322607514603	2.36262338525145	0.124273046224657
18	56450112	G	A	0.864569599334898	0.970346401258361	0.922094120540546	0.880859226831111	1.60580363203019	0.2050826867334
18	56454350	C	T	0.548387343124983	0.472547971187497	0.501793399906909	0.53670807984661	0.833456203216656	0.361275031991004
18	56454901	A	G	0.14337471615904	0.0926454304930354	0.056406261101287	0.135562406166475	10.893409670126	0.000965070124474827
18	56456430	A	G	0.98999999999998	0.989999998378153	0.99	0.989999999750219	5.31267011707614e-08	0.99981609375267
18	56456438	C	T	0.735690697528276	0.864623676242302	0.688109564549965	0.755546376250236	2.35542178623348	0.124848112986875
18	56457329	G	A	0.828991911926474	0.870298917208015	0.845235982432933	0.835353190739831	0.0990549187690844	0.752966729545833
18	56459599	G	A	0.563777329422084	0.378850597218193	0.532914381349181	0.535298612662685	0.000817814506608391	0.977185640837782
18	56460504	T	C	0.464220202101557	0.196657070631925	0.489442933928952	0.423015479855233	1.03993077845557	0.307837571553581
18	56461218	C	T	0.980661456540952	0.974826638645742	0.963117401644116	0.97976289458509	0.698065659333593	0.403434425043129
18	5646311	T	<*>	0.989999999594346	0.99	0.99	0.989999999656817	2.35683905860637e-08	0.999877508762223
18	56466669	T	G	0.354261702496449	0.187933936598763	0.376332453885265	0.328647226548206	2.57329722295758	0.108680992849949
18	56466675	C	T	0.989999999999996	0.989999999999979	0.99	0.989999999999993	3.43285790287075e-12	0.999998521681625
18	56468178	G	A	0.353999168634223	0.201762111199771	0.370480242109707	0.330554661789318	1.69814650519156	0.192530552295363
18	5646904	C	T	0.846098813613968	0.759161592935239	0.832548752000438	0.832710481629444	1.45498164415122e-05	0.996956538827649
18	56471617	C	A	0.356015263666013	0.190253490207987	0.367647891285556	0.330487950553477	0.538588286031705	0.463018376016909
18	56473033	T	G	0.123304914219228	0.0737802566058764	0.0810008314951244	0.115678116946772	0.3690340226173	0.543531279922106
18	5647488	A	C	0.5241822030039	0.415336752407379	0.475724344502468	0.507420003612036	0.155949751978056	0.692913193294774
18	56478595	C	T	0.948639687253434	0.912276754568622	0.986820665909266	0.943039795619973	8.58517505304438	0.00338910807598371
18	56486638	C	T	0.215820992047812	0.242269222665503	0.215267368469143	0.219894019562936	0.00529620433710296	0.941985145006808
18	56495790	T	G	0.989999999999957	0.99	0.989999996836673	0.989999999999964	-1.63975364556149e-06	1
18	56496746	C	T	0.792157128301552	0.857009125282785	0.76042280537359	0.802144335836662	1.16816757476821	0.279778074670069
18	56508351	A	G	0.749641194667603	0.841020464515608	0.776658655703295	0.763713602224196	0.190834188003113	0.662223235155534
18	56509597	G	A	0.99	0.99	0.99	0.99	0	1
18	56510060	T	G	0.660698176738779	0.791333817177813	0.720709417156113	0.68081606536639	1.03326368653699	0.30939335235357
18	56510408	A	G	0.952411297203288	0.962617667051876	0.938538155350975	0.95398307815997	1.06017831154021	0.303174519755604
18	56513749	G	A	0.99	0.99	0.989999997364777	0.99	-8.16141191951733e-07	1
18	56515309	C	T	0.989999999999973	0.99	0.99	0.989999999999977	1.04286697905059e-11	0.999997423355401
18	56517800	G	A	0.823491535051264	0.860929783910652	0.832382179140833	0.82925702537561	0.00730745733699873	0.931876879722708
18	56517854	C	T	0.99	0.99	0.989999999999984	0.99	-6.90138731206717e-12	1
18	56518513	G	A	0.821360564938394	0.89272475716533	0.829317589277851	0.832350650541342	0.00793559316894054	0.929016785056009
18	5651993	T	G	0.9771739786239	0.964780017398724	0.981838517228366	0.975265308595223	0.501662163153601	0.478770691207364
18	56523356	C	A	0.99	0.99	0.99	0.99	0	1
18	56528896	C	T	0.765924671873554	0.873382685923487	0.670602808853632	0.782473206037244	9.64576788109222	0.00189788342178251
18	56532820	C	T	0.827658618727623	0.733803641945924	0.946005457808081	0.813204952303241	9.78933629419075	0.00175526806354882
18	5653329	G	A	0.99	0.981697216022975	0.989999994870857	0.988721371267538	0.489490486947433	0.484154674601675
18	5653368	G	A	0.989999999999991	0.99	0.989999999999999	0.989999999999992	2.44244902135792e-12	0.999998753039159
18	56536529	T	C	0.925608023995772	0.878406224174414	0.939535259125656	0.918338946823283	1.01391119217256	0.313967658310935
18	56538233	A	C	0.708467375069637	0.585710345595014	0.791567408017527	0.689562792530545	6.5091909329082	0.010731832571733
18	56538634	C	T	0.816330584615966	0.762337887318177	0.863690477625093	0.808015709232106	3.42456643582375	0.0642331073878243
18	56539012	G	A	0.655922836183621	0.616358371801778	0.618731650092065	0.649829908668817	0.705540991860829	0.400928080754855
18	56541057	G	A	0.922757183853169	0.874037895174303	0.934494556261842	0.915254413396624	1.2421017967159	0.265066370515982
18	56541089	A	G	0.972291558803923	0.978430592036547	0.974016756087886	0.973236969921747	0.00501805216789464	0.943526520047745
18	56541282	G	A	0.723243628662954	0.616597503614043	0.730660364374944	0.706820125405422	0.505856824842076	0.476937926405552
18	565414	A	G	0.281139781644389	0.206410170762569	0.243010870487547	0.269631421568589	0.75133635490043	0.386053462464388
18	5654289	T	C	0.776037673359582	0.776754137479608	0.762278437981466	0.776148008834066	0.0213413347501218	0.883852916368087
18	56543939	G	T	0.94916146376536	0.941417259734404	0.973507741537278	0.947968856344593	3.14208050267395	0.0762964269882733
18	56543957	T	C	0.837337428756546	0.821610738294806	0.802829760829983	0.834915518425438	1.71485532666032	0.190356626577107
18	56545032	G	A	0.99	0.989999999999993	0.989999999948168	0.989999999999999	-1.16812642435124e-08	1
18	56548117	G	A	0.984223911920048	0.99	0.970257577763037	0.985113429484361	0.426200041478108	0.51385944516933
18	56549642	G	A	0.90311832425048	0.853387021554437	0.877763452190064	0.895459703635289	0.359809104319591	0.548612273181219
18	56552808	T	C	0.800319497094459	0.669699106762166	0.766861141283367	0.780203956983286	0.092341969693501	0.761220675177478
18	56554927	G	A	0.99	0.989999999999997	0.99	0.99	2.51798868181228e-13	0.999999599625003
18	56559638	G	T	0.729690244457844	0.676623928472411	0.795810890973171	0.721518031796087	5.39620378805436	0.0201806002926994
18	56565927	G	T	0.981934105502059	0.970687904676041	0.989999998746356	0.980202190574852	1.45132295564827	0.228315791679235
18	56566132	T	C	0.606302157675744	0.585181232620494	0.550760744082491	0.603049535217236	2.72928994847984	0.0985230786225096
18	56566499	G	C	0.979169173820289	0.978396355037662	0.973757411477277	0.979050159727765	0.147286278466114	0.70114229490704
18	56567906	G	T	0.91598591086726	0.976836258315173	0.851889466332354	0.925356864374239	15.591814531558	7.85940892674382e-05
18	56571735	C	A	0.737373825543323	0.675454164697128	0.750863091677838	0.727838197773009	0.178037299439978	0.673065408280991
18	5657196	T	C	0.13043789349663	0.0646383728102554	0.126634867545232	0.120304767310928	0.0203879688151129	0.88645884287284
18	56572432	C	T	0.937751231762904	0.946833516696971	0.961057053070855	0.93914990364275	0.819258601907245	0.365397022395315
18	5657505	G	A	0.99	0.99	0.989999999988548	0.99	-6.94062728047785e-10	1
18	565760	A	C	0.131282469560074	0.096209909030785	0.12194881287407	0.125881295238563	0.0248872932203953	0.874648227919931
18	5657642	G	A	0.99	0.99	0.987994886871747	0.99	0.0634053424716897	0.801192430216273
18	5657840	A	G	0.976407797160109	0.989999999830943	0.989999999962791	0.978500996371417	1.05332697419814	0.304742097215112
18	56578953	C	T	0.988989175669921	0.96592606980861	0.985357920668899	0.985437457367279	8.82349869020004e-05	0.992505302861724
18	56579131	T	C	0.698719560018395	0.605350237875829	0.718119070033433	0.68434068440844	1.29591530028673	0.254960691153581
18	56583001	T	C	0.650350952412119	0.539566092210558	0.686521725322654	0.633290083941079	2.0153758067997	0.155712711274567
18	5658744	C	T	0.861713574503846	0.826825034095295	0.727226931392862	0.85634073928093	8.65094386041145	0.00326891973077746
18	56590415	G	A	0.829650668537254	0.870743976092208	0.855077750196759	0.835979037900717	0.682604783200173	0.408691216933338
18	56590887	C	T	0.99	0.99	0.99	0.99	0	1
18	5659146	C	T	0.23160939356742	0.5	0.01	0.272941546958037	0.728436279789224	0.393390521103179
18	5659609	C	T	0.481081126354318	0.34551999922245	0.444053701242269	0.46020471277601	0.269141333676668	0.603908355272505
18	5659771	T	C	0.665564492655616	0.682406545682615	0.677269089692055	0.668158168821774	0.0648462635732172	0.798993981835607
18	56598753	C	T	0.773400478938307	0.716150255224838	0.768541258607564	0.764583944486433	0.0160092911743603	0.899314122761068
18	56603307	C	T	0.972771202412772	0.965541240545862	0.989999999869354	0.971657788285268	1.62780856938976	0.202006422308231
18	56606109	C	T	0.923162557004122	0.880250157361631	0.912308175827358	0.916554047459179	0.0180074874436963	0.893250767741746
18	56610006	A	G	0.931908119660587	0.945799666794901	0.842421569850389	0.934047417919271	5.92839615996707	0.0148987957335999
18	56612514	T	<*>	0.989999999999974	0.99	0.989999998578924	0.989999999999978	-5.07737525882718e-07	1
18	56616346	G	A	0.773414507216265	0.671764549780346	0.83677302232452	0.757760413771133	2.09779314159723	0.147511913071491
18	56617451	G	A	0.9811467109266	0.946891230294839	0.99	0.975871366909309	2.40603815683085	0.12086791647478
18	56618790	T	C	0.873642784564147	0.917134174501268	0.772655846738269	0.880340458614464	19.68234837137	9.14421337003854e-06
18	5661934	G	A	0.693106838410589	0.81474923066676	0.818815922328412	0.711839766818039	0.790225407484516	0.374031975934165
18	56620022	T	C	0.819534258800027	0.864131369487649	0.755461200981668	0.826402213845921	2.3115248123628	0.128418020240877
18	56625891	A	G	0.738721242453711	0.708935166388078	0.765144469958632	0.734134186739604	0.887734638845349	0.346091938426488
18	56627598	A	G	0.731824878791005	0.703170804356351	0.799669157155448	0.727412151328068	3.85168004613612	0.0496961878629161
18	5662956	T	C	0.99	0.99	0.99	0.99	0	1
18	5662996	A	G	0.757450409777186	0.79787924693087	0.771764141568113	0.763676450698854	0.100018112012249	0.751807900008204
18	56632501	G	A	0.94611013698868	0.861939226905807	0.929789122275199	0.933147816835917	0.0410026512053397	0.839532804615303
18	56632570	C	T	0.982196153965899	0.952945593740551	0.987040039315326	0.977691567691195	0.80615272250001	0.369260149673955
18	56633317	A	<*>	0.99	0.99	0.989999999971232	0.99	-2.44237177680929e-09	1
18	56635323	T	G	0.988510681562556	0.966333246653273	0.989458911153402	0.985095356586527	0.137375683028345	0.710904003398757
18	56635747	C	T	0.745829164340233	0.704391496870329	0.780221024386763	0.739447763549868	1.78310448022018	0.181768575779747
18	56637843	G	A	0.901082041803087	0.945361653100452	0.787883156247443	0.907901101942881	16.4917122572103	4.88631968344943e-05
18	56641867	G	A	0.372060255179025	0.423784603779718	0.471766083807944	0.380025804863532	2.38881324295868	0.122206370114361
18	56644626	C	T	0.938639604624872	0.916279038932764	0.947070635356917	0.935196077508288	0.508963314384861	0.475587974025788
18	5664552	C	T	0.476911706960129	0.327974668021608	0.385369281741287	0.453975402963596	3.41520916350774	0.064598226809387
18	56647635	G	A	0.961764600105115	0.942008506056613	0.959696074181063	0.958722161621646	0.00531626812277271	0.941875553318985
18	56647834	A	G	0.937512504189262	0.940877137653031	0.935178878371708	0.938030657742683	0.00479382558992562	0.944800607464066
18	56648208	T	C	0.634366103908168	0.592795969495183	0.710909099275713	0.627964303208568	2.49272728013607	0.114373376226357
18	56648324	C	T	0.957377322362695	0.903687825295219	0.959991377269495	0.949109139814304	0.694019785837793	0.404800458717071
18	5665079	T	C	0.153730240839689	0.0856466190682521	0.136670299961744	0.143245363086887	0.0483201281328891	0.826012590471422
18	56650944	T	C	0.619936996129443	0.50285063013646	0.593427737396315	0.601905695766524	0.0674532775597405	0.795081547524536
18	5665454	T	C	0.92540275157147	0.973261525957226	0.956914814589085	0.932773002826876	0.812010517853767	0.367526507345421
18	56654709	T	C	0.983392569794321	0.979980219581046	0.981561673077571	0.982867067861476	0.0180423100533634	0.8931482212144
18	56655950	G	A	0.704170755701087	0.59082537324936	0.697229000314299	0.686715566803521	0.140226555618435	0.70805588917867
18	56656078	T	C	0.822013261444346	0.979710362902135	0.7678909089411	0.846298615068846	5.92953869491726	0.0148891389807267
18	56659264	G	A	0.834519505028603	0.950396270057542	0.7814834876344	0.852364526843059	5.86215176625303	0.0154698705704587
18	56659658	G	A	0.497741015294345	0.443638439573566	0.405682485011145	0.489409218633345	6.88928978707411	0.00867137138797511
18	56662048	G	A	0.59971051564802	0.487482344684903	0.63536517577676	0.5824273773197	0.336703909888789	0.56173799468853
18	56663180	A	G	0.889941242708745	0.979007730206494	0.805732191851913	0.903657481783398	19.176111914862	1.191957226111e-05
18	56663850	C	T	0.862077506636265	0.903934147277739	0.891746199995208	0.868523429295052	0.373728604319496	0.54097884121864
18	56665804	G	A	0.690760463173244	0.531806927853399	0.665538798289298	0.666281618733988	0.000499453962091533	0.982169987717749
18	56667515	A	G	0.391867746869191	0.38263711612841	0.392024048469529	0.39044622973511	0.00205098833447761	0.963877880802002
18	56668295	G	A	0.450237732805418	0.46061455373264	0.438693648555239	0.45183576322821	0.168642474811114	0.681321111946448
18	56668510	G	A	0.600307471521203	0.623942828342766	0.596288115200452	0.603947316471723	0.0399951171453913	0.841490128447923
18	56672066	A	C	0.709119016236079	0.681698701713435	0.721595906175983	0.704896287799592	0.0759012283806409	0.78293076181968
18	56672598	T	C	0.70215696066737	0.620011012677242	0.706690833121777	0.689506484676891	0.239208802933275	0.624778143808
18	56674991	A	G	0.625930561287023	0.624244225854381	0.529086796699291	0.625670865630396	2.35462975387838	0.124911539058781
18	56675757	G	A	0.809697129119717	0.841358063383386	0.817358287315588	0.814572912996322	0.00837721275808505	0.927073762096506
18	56675803	G	A	0.98999999999996	0.989999999999998	0.98999999999999	0.989999999999966	1.19289713800857e-11	0.999997244238936
18	56675891	G	A	0.99	0.989999999999983	0.989999999749983	0.989999999999997	-5.02667984779127e-08	1
18	56676185	C	A	0.838535296963934	0.756170526560066	0.831278905203817	0.825851122321738	0.0455970693881476	0.830909924150908
18	56678128	G	A	0.872068192797185	0.765742788431096	0.935508393019852	0.855694080524808	3.3899130407291	0.0655964086182238
18	56678765	A	G	0.933983367613486	0.84718225374823	0.953458157271826	0.920615996078237	3.34297519314565	0.0674924683123833
18	56679499	G	A	0.686217293192971	0.799708606233783	0.715882433544168	0.703694955401256	0.131843953236747	0.71652777433369
18	56679809	C	T	0.730240868629398	0.792304535640018	0.718700713589499	0.739798673349034	0.514984673830536	0.472988954093622
18	56680838	C	A	0.99	0.989999997921814	0.989999998447189	0.989999999679959	-2.73754886485004e-07	1
18	56681369	T	C	0.73013540761799	0.781555037119453	0.627777012602923	0.738054030561215	3.99758299475381	0.0455655614307333
18	56683171	A	G	0.883905896973471	0.834653741681105	0.887988352208677	0.876321065058446	0.198231448656927	0.656152172663667
18	56683202	T	C	0.493334126122517	0.607135444239686	0.386024470677307	0.510859529112561	8.76355185220936	0.00307309984740478
18	56684185	T	C	0.615544157114688	0.249496171313109	0.5	0.559172767301245	0.0663764520243796	0.79668762838838
18	56685232	T	C	0.462073058765733	0.706628394083837	0.454451744003696	0.499734580404721	0.106365301098238	0.744320752487543
18	56686176	T	C	0.382373752787122	0.437477760531137	0.338294465954731	0.3908597699797	0.617290102211583	0.432056087043703
18	56687072	A	G	0.93625909748716	0.929684013112934	0.9254252134894	0.935246534493529	0.335294121521001	0.562558221626514
18	56687109	T	G	0.936690336685738	0.832831734595408	0.952363950407676	0.920696111963827	3.58569010164596	0.0582792058758512
18	56691682	T	G	0.800939055043325	0.648842096418756	0.793262659423411	0.777516123415141	0.119130835173508	0.729979087259858
18	56691703	G	T	0.821958172425694	0.697695079271566	0.779546147453221	0.802821656079959	0.272954878041241	0.60135646750513
18	56694569	A	G	0.989999999961377	0.989999999996542	0.99	0.989999999966792	8.31113442222488e-10	0.999976997755539
18	56694779	C	T	0.717027029198241	0.715045539044928	0.741669700112206	0.71672187971463	0.696986385889572	0.403798168802777
18	5669788	C	T	0.865096715383631	0.772378282244202	0.842045152119862	0.850818076680159	0.117327804816964	0.731950968512432
18	56699649	G	A	0.923200564033353	0.828492563114442	0.925556290671013	0.90861553189184	0.499236423309732	0.479835823412296
18	56701069	G	T	0.591605922029414	0.556780173739393	0.535190460824891	0.586242756792751	0.779168304293982	0.377395622627116
18	56701867	A	G	0.918061583387262	0.780398803757887	0.975140679652846	0.896861515324338	8.75547611061524	0.00308673778050035
18	5670446	A	G	0.166829707442613	0.205383977878441	0.176166694331484	0.17276706508973	0.0147702670571189	0.903268888076235
18	56705616	A	G	0.18240627671357	0.161375469034669	0.0991993936074148	0.179167532331019	8.01382342819269	0.00464216237847457
18	56706822	T	C	0.177348927198751	0.184300459638286	0.125741781482645	0.17841946319444	3.1110719233407	0.0777617672907079
18	56707145	G	T	0.661885753028538	0.537482243826235	0.674295049778883	0.642727612611383	0.987372962254945	0.320385294186214
18	5670735	T	C	0.931329883031886	0.977847767664445	0.946283996922387	0.9384936372653	0.160310480130741	0.688870826087725
18	56707779	A	G	0.365973477704392	0.304668285207027	0.41672630437654	0.356532478059797	1.84275144594379	0.174628803069206
18	56710122	C	T	0.868682506139421	0.923227173414082	0.953260998560535	0.877082384899719	1.66904292120032	0.196386776318084
18	56710633	A	C	0.127040945988517	0.124117326374415	0.0816720943438218	0.126590708567945	4.74932718455919	0.0293097521257125
18	56711284	C	T	0.234951528859567	0.156515165930434	0.0442990202657914	0.22287232896848	6.77585086883271	0.00923994314959427
18	567127	A	C	0.695819318929091	0.748830809974232	0.741537984603564	0.703983088550043	1.61034073550618	0.204443911809048
18	5671731	T	C	0.116304212106652	0.0795601021822108	0.104044511826727	0.110645619178288	0.0307386409717524	0.860824749827877
18	56719436	T	C	0.294215164976718	0.331500235642211	0.504702622321293	0.299957065859204	5.268038826006	0.0217204699452508
18	56719900	A	G	0.863288302337287	0.683402973374934	0.877844423002323	0.835585961677085	2.90185905793311	0.0884774573175975
18	56720043	A	C	0.773568801409386	0.805103115724542	0.759104470051838	0.77842508581392	0.521769769406156	0.470087723595728
18	56721090	C	T	0.91985991275191	0.688470918444139	0.857340312580432	0.884226007628513	0.161925470514343	0.687389934702486
18	56722944	T	C	0.859178480417233	0.929846970455929	0.87819525677711	0.870061427883192	0.130837303073517	0.717565469290842
18	56723927	A	G	0.854667154764622	0.911828479485284	0.883748474320035	0.863469998771604	0.792715603319423	0.373280247812338
18	56724261	C	T	0.807457328705553	0.804791367079869	0.774749561163891	0.807046770615198	1.71370837120454	0.190504934362299
18	5672442	C	A	0.955537417779176	0.978268381272283	0.922230836211126	0.959037986157114	0.809166030826295	0.368366928840167
18	56726278	T	C	0.838295322677041	0.896009823170556	0.840096574587185	0.847183355753042	0.0533441958579149	0.817343061450405
18	56727309	G	A	0.803016775524734	0.779473063864588	0.775113856904836	0.799391043929072	0.620164603799234	0.430986124747175
18	56729660	T	C	0.99	0.989999999999999	0.989999999999975	0.99	-1.28983970225834e-11	1
18	56730717	C	T	0.99	0.985336066509028	0.98296915702759	0.98928175424239	0.854721562138058	0.355220053166564
18	56732513	A	C	0.187317620457992	0.169821001238836	0.188721779243193	0.184623141098242	0.0082197079491208	0.927760685085523
18	56735130	A	C	0.626594765350245	0.694380817403505	0.775233987763568	0.637033817366447	0.453042192677522	0.5008937948824
18	56736840	T	G	0.900968656986151	0.877142161696023	0.936267737119285	0.897299376711472	1.72754023129368	0.188725337809277
18	56737364	A	G	0.800677934216042	0.823065087799106	0.802502053505612	0.804125555867834	0.0041052472444348	0.948912734854132
18	56737787	G	A	0.587495088705959	0.599266311168878	0.541984996218048	0.589307856965248	0.875025688309642	0.349567732665701
18	56739806	T	G	0.614320386365435	0.700516950713122	0.667737333563371	0.627594657274979	0.99234713308947	0.319169390522151
18	56740175	T	C	0.65514241998363	0.748696111756932	0.693651839948093	0.669549688516718	0.627151943757129	0.428401928123739
18	56743208	T	G	0.715797122497475	0.718610804501661	0.703881994751004	0.71623042952612	0.144899721457504	0.703457809293736
18	56744666	T	G	0.695320466827366	0.710486098567867	0.717309781453929	0.697655974115403	0.287652650146157	0.591728708809814
18	56745144	A	G	0.699055536586573	0.696156582980813	0.641983256226183	0.698609097731286	2.67179454008089	0.102140795918192
18	56745159	A	G	0.687137397515756	0.72823981313588	0.670085925837876	0.693467169521255	0.513886113773629	0.473461408943774
18	56745438	G	T	0.814029529554784	0.764605371165183	0.826654105093509	0.806418209162786	0.0896137514248166	0.764668766080822
18	56748980	G	A	0.713392510013045	0.748333521142746	0.800301337260796	0.718773425727019	1.21128290401841	0.271078194797196
18	56750653	C	T	0.846429078984744	0.731188888235752	0.885629236758228	0.828682089609399	3.39206455711917	0.0655108728571375
18	56750992	A	G	0.125239344821811	0.123872436544391	0.114220142332339	0.125028840947088	0.279069950806136	0.597311452754735
18	56751029	G	A	0.112597596819097	0.121886617511606	0.112172151894369	0.114028106005743	0.00845749672747066	0.92672612627318
18	56752374	G	T	0.865467710858522	0.722008853020323	0.854974552304801	0.84337504675144	0.196712202928217	0.657387852546766
18	56752706	G	A	0.99	0.99	0.989999996167626	0.99	-7.49507276619147e-07	1
18	56754306	G	T	0.696966495869891	0.670315775698684	0.742202104655012	0.692862284963525	2.43951576150981	0.118312743885547
18	56754328	A	G	0.943894708974414	0.976686544979216	0.947791256083628	0.948944651719153	0.0063725311897501	0.936373946971563
18	56756133	G	T	0.353634851805762	0.471871278768067	0.317278986172997	0.371843261557957	3.39880638863107	0.0652436145856691
18	56757673	T	C	0.134660687127052	0.130756619862791	0.117405649033419	0.134059460768356	0.123366535601621	0.725411509490733
18	56758576	A	G	0.979520087192192	0.976485792936054	0.981860801048842	0.979052805876747	0.102778667724711	0.74852026613367
18	56759940	T	C	0.158676242387209	0.141429414720982	0.120311068598564	0.15602023092661	1.89081524378779	0.16910999890178
18	56760076	C	A	0.448433181753157	0.508303805970402	0.451000000000235	0.457653257882612	0.0283004700221457	0.866404358182576
18	56760700	C	T	0.99	0.989999999999997	0.989999999999977	0.989999999999999	-1.00457256784803e-11	1
18	56766297	C	T	0.940457504573075	0.950590926843868	0.955770518231098	0.942018051602777	0.837545778605257	0.360099623979138
18	56766699	T	G	0.117129569372621	0.0814951331179031	0.010000000014962	0.111641866189395	4.65891776144554	0.0308926574846175
18	56767327	T	C	0.232593783658351	0.377495273462216	0.274625091167551	0.254908613088146	0.475367215262318	0.490528305730383
18	5676759	G	A	0.950337575818893	0.983168096558919	0.949331547623776	0.955393476012857	0.0741243368685994	0.785423763278341
18	56768240	T	C	0.808934618529884	0.811517125265018	0.818872871732776	0.809332324567095	0.151116432865606	0.697470730084147
18	56768799	C	T	0.380446530345303	0.504528144767493	0.349940920754174	0.39955509896632	1.99437254491597	0.157884441284239
18	56773445	T	C	0.856807851669125	0.822087281367912	0.892338399538743	0.851460883842738	0.619217744595647	0.431338125534951
18	56775015	T	C	0.154411969397173	0.142143052878036	0.249496172662019	0.152522556253226	0.296471417714979	0.586103028089438
18	56775452	C	G	0.822821147013152	0.838977023100131	0.871227086664301	0.825309151930547	2.26443169688241	0.132374764034329
18	56776308	G	A	0.934863331307298	0.964519306457395	0.98999999998513	0.939430351480413	2.32748542970771	0.127107056334486
18	56778710	C	A	0.871614354998575	0.913534083979571	0.880338294787322	0.878069993261648	0.0121539023669013	0.912215282294985
18	56779067	C	T	0.99	0.989999991708601	0.989395928008154	0.989999998723124	0.00617078194484912	0.937387118742415
18	56786930	A	G	0.875428957619091	0.896699761433254	0.883679769250116	0.878704661406472	0.0496445198092591	0.823682994036116
18	56787566	T	C	0.881701387484569	0.923470386240813	0.940799953777913	0.888133813293031	3.86607361876067	0.0492716608154505
18	56787620	G	A	0.99	0.99	0.989999997921132	0.99	-5.52477750475538e-07	1
18	56789826	C	T	0.876755171095869	0.896857004317086	0.880081274029082	0.879850853411937	0.000131802621327016	0.990840061765395
18	56789861	T	C	0.989999999999989	0.99	0.99	0.989999999999991	4.54601873262193e-12	0.999998298798833
18	56789998	A	G	0.638145895120087	0.907586854142176	0.635891552876648	0.679639802809489	0.249862568315596	0.617171863942128
18	56791040	G	A	0.905203095185629	0.900598169506532	0.881337958530707	0.904493936631048	0.963702276282844	0.326255851316643
18	56791241	G	T	0.712245446523771	0.862149201100584	0.743916284092284	0.7353306247286	0.0121056882137734	0.912388872068898
18	56791484	T	C	0.99	0.99	0.981926725457581	0.99	1.08068363117711	0.298544673380789
18	56792629	A	G	0.74624157548863	0.822852600602346	0.735535129932373	0.758039673356142	0.349099166902681	0.554623513295479
18	56793084	C	T	0.738443870460622	0.788064786274913	0.764535547685537	0.746085491496023	0.222296548711283	0.637295607387643
18	56793969	G	A	0.989999999999993	0.99	0.989999999420974	0.989999999999994	-1.34784999106854e-07	1
18	56795459	A	G	0.684936931266343	0.80156555154897	0.627314745707156	0.702897738789868	3.42993511454524	0.0640246166677614
18	56795986	T	G	0.989999997026416	0.989999996410461	0.99	0.989999996931559	4.39678757868497e-07	0.999470936535257
18	56796469	G	T	0.989999999999999	0.99	0.9899999992125	0.989999999999999	-4.09919385625266e-07	1
18	56798344	C	T	0.876856004276959	0.909632945952159	0.860578588717338	0.881903653294939	0.650772874732092	0.419836492160339
18	56798469	T	C	0.99	0.99	0.99	0.99	0	1
18	56802790	G	A	0.99	0.989999997904818	0.989999999736767	0.989999999677342	6.77168151841922e-09	0.999934341898161
18	568040	C	A	0.676321240133219	0.752916031243869	0.75208855812913	0.688116837964259	2.39660567760968	0.121598838836434
18	56806346	G	A	0.98561488662196	0.971439570931764	0.989999999938405	0.98343188800567	0.797531983873997	0.371832291647815
18	56807772	C	T	0.718657422935395	0.743676146186079	0.642686685300769	0.722510306316001	2.12427566716019	0.144981305352975
18	56808506	G	A	0.631636784283928	0.709986529756297	0.597016761693358	0.643702645086673	1.60059159489358	0.205819393263854
18	56809578	A	G	0.603874094225856	0.672021097134439	0.493622341236554	0.614368732673778	2.68360915521396	0.101385713540767
18	56809743	A	G	0.865114074338757	0.904763700384102	0.903077992106789	0.87122011674974	1.4917253317853	0.221948957738701
18	56810691	T	C	0.601938959146996	0.759690135333966	0.651192007194382	0.626232640279789	0.0530518987948008	0.817835367630068
18	56810775	C	T	0.944152627883875	0.900954362619498	0.937871423330902	0.937500095033161	0.000171837400486222	0.989541088920101
18	56811617	T	C	0.489276369912097	0.549948786866459	0.509043783416714	0.498619922123069	0.0592764185270496	0.807643266979085
18	568118	A	G	0.897096240370046	0.772385645346722	0.888073270269438	0.877890808736454	0.205951291994197	0.649959418643997
18	56813295	T	G	0.598820031041111	0.620802995663213	0.56132199579378	0.602205407592915	1.35434802901796	0.244519424460904
18	56813415	G	A	0.955936526626599	0.975128938232189	0.961973910062384	0.95889215801386	0.0550293038080944	0.814532207036262
18	56814270	C	A	0.764377798550414	0.756937059353393	0.770342084308002	0.763231924714073	0.0564108886967159	0.812261344168381
18	56814374	C	T	0.99	0.99	0.989999999043846	0.99	-4.12278839641348e-07	1
18	56817062	C	T	0.858458714682357	0.850871765369005	0.731339362886779	0.857290324488101	2.6958782795759	0.100608036592051
18	56817091	C	T	0.860003955625517	0.824906005332426	0.780796364722648	0.854598871280381	1.45199472790738	0.228208151070508
18	56817427	A	G	0.748224076304056	0.795678859990357	0.759512602045103	0.755532112991746	0.0187167397146431	0.891181662003012
18	56817784	C	T	0.958937733763372	0.977746394755066	0.951434787756504	0.961834267556092	0.569506715351183	0.450455001152813
18	56818766	C	T	0.939156413791446	0.92600742433051	0.979618393484121	0.937131469414462	5.700760627417	0.0169575625993112
18	56819063	C	T	0.989999999999359	0.989999999998744	0.989999999999952	0.989999999999264	8.20006948239172e-12	0.999997715196646
18	56819120	G	A	0.52605436798854	0.617510102789849	0.473546486871766	0.540138551147942	0.717277190917176	0.397038494788923
18	56819267	C	T	0.989999999999999	0.99	0.989999999080567	0.989999999999999	-4.99887899704587e-08	1
18	56820318	G	T	0.880660772675531	0.854134940148805	0.99	0.876575794466415	5.03712329378692	0.0248096563805031
18	56821723	T	G	0.989999999040833	0.99	0.99	0.989999999188545	8.65272098981651e-08	0.999765298208187
18	56823999	G	A	0.849500532346646	0.87737584010838	0.83447109276033	0.853793329741953	0.697553884502428	0.403606847175297
18	56826077	T	C	0.711706056970423	0.747716688207314	0.694387229937019	0.717251694180904	0.471194975688407	0.492437936955139
18	56826850	G	T	0.882966901000547	0.891388606909657	0.889566297308561	0.88426384371055	0.0436403255510639	0.834524219755969
18	56827485	G	A	0.824881253483278	0.874343377062695	0.855414942954823	0.832498420514508	0.509712651899775	0.47526327333428
18	56828224	C	T	0.99	0.989999999999966	0.99	0.989999999999995	1.60521778465533e-12	0.999998989102685
18	56828687	A	G	0.395666297294328	0.375672454549451	0.346197949449634	0.392587245511617	2.4225769161117	0.119598046145458
18	56829770	T	C	0.728921396390019	0.780965473494491	0.743257005251148	0.736936184264108	0.0300315236455623	0.862418722241245
18	56831986	A	G	0.440468631580432	0.428765038527182	0.31215555242454	0.438666278250231	3.53369807826329	0.0601335259119305
18	56832775	G	A	0.783142817953274	0.902859581219498	0.805431560245625	0.801579199496273	0.0154869295945619	0.900961763418938
18	56834655	G	A	0.547375739162459	0.605089661402559	0.547664639001334	0.556263683187435	0.0236161795625005	0.877865551465039
18	56836790	A	C	0.989999999999948	0.989999999999999	0.99	0.989999999999956	1.73720235806033e-11	0.999996674436334
18	56844444	G	A	0.757878713974462	0.818912835821135	0.750021894859967	0.76727796873885	0.347426809945258	0.555573377315129
18	56845243	G	A	0.826554881865398	0.815557156939577	0.816685654359769	0.824861232226821	0.0771518513681644	0.781194893712422
18	56847492	C	T	0.82530581231012	0.814242246806216	0.807997891956483	0.823602023222519	0.38191451729454	0.536580395975767
18	56847671	C	T	0.842139363823345	0.837932627830983	0.898916201105931	0.841491526480521	3.4195857690971	0.0644271774474391
18	56849429	A	G	0.811805489746614	0.805776540929003	0.804283690562351	0.810877031628702	0.0468256773005153	0.828681878114911
18	56850387	C	T	0.8841991384983	0.92391328891148	0.901019711125676	0.89031511766193	0.232285932829622	0.629833999768605
18	56851176	G	A	0.949321400006443	0.964998729001992	0.884967537574653	0.951735708671758	2.29707542929997	0.129617850287684
18	56852550	T	G	0.93087160481719	0.967583555681041	0.895209146752921	0.936525245250223	0.534160279409917	0.464863024006559
18	56852972	A	G	0.922609631554435	0.728848258428018	0.567395928205744	0.892770380092967	4.22358010390756	0.039865961644165
18	56857127	C	A	0.985647740130671	0.952113538013202	0.99	0.980483473004581	1.17181637964289	0.279028337523842
18	56857367	G	A	0.989999999685324	0.99	0.989999999989308	0.989999999733784	1.46149535783411e-08	0.999903541882794
18	56858758	C	T	0.902444081947882	0.815443201959385	0.857856946481345	0.889045946429653	0.074958106985363	0.784250018961955
18	56859448	A	G	0.488371870626053	0.395333111095049	0.528504929290926	0.474043901658278	1.84315322206751	0.174581819595125
18	56861232	C	T	0.636532796503437	0.63315311561651	0.656060126305623	0.63601232564685	0.20789950650753	0.648418754249644
18	56863146	G	A	0.95570245572466	0.955572252173491	0.969896711577876	0.95568240437778	1.36136049760686	0.243301834608805
18	56863165	C	T	0.955518271496882	0.958282488047805	0.976834522552163	0.955943960845724	3.25085059172037	0.0713864032907622
18	56863903	G	T	0.897687401487019	0.817947270675204	0.880926561406272	0.885407421342	0.0460989295081946	0.829996066678563
18	56864261	A	G	0.963670498554815	0.972504204001089	0.967730990755299	0.965030889193541	0.0286743747883638	0.865533071838372
18	56866037	A	G	0.965326852336583	0.987943144898529	0.980103503736575	0.968809761391123	0.263905030355128	0.607449950199131
18	56867370	A	G	0.989999999999999	0.989999995589301	0.986875841926618	0.989999999320751	0.0691245688902232	0.79261569638793
18	56868042	T	C	0.900349182634434	0.769781198593384	0.99	0.880241713092112	1.66389644682129	0.197078053578784
18	56869941	A	G	0.86451259147794	0.889411067301604	0.885023968461181	0.868346956754784	0.532989851734944	0.465352569014436
18	56877489	T	C	0.499299400755028	0.698885790349548	0.576524617172015	0.530035704752584	1.65946239234094	0.197675926193942
18	56877537	C	T	0.835213418602564	0.85295559957579	0.860281466914613	0.837945714472441	0.85411351115445	0.355391244031485
18	56878051	C	A	0.307218055986102	0.512341754027986	0.54440763973068	0.338807105484552	4.51630633293093	0.0335732387943474
18	56878274	C	T	0.783725421151084	0.808914194906632	0.81503843478624	0.787604492309438	0.843723028046023	0.358334149274152
18	56879827	T	C	0.801847789794143	0.812576386566715	0.861630977496116	0.803499993697119	5.19578303473089	0.0226417523328481
18	56881633	C	A	0.804402336143433	0.807722572978478	0.850778936940895	0.80491365261603	2.23795000244763	0.134659403452776
18	56882326	T	G	0.218164638581223	0.226843855262499	0.104847409877412	0.21950123795014	9.95526439564748	0.00160390090504918
18	56883866	G	T	0.246278961660671	0.293172650049859	0.252702265817906	0.253500589672606	0.000667104680117822	0.979394233664174
18	56884208	A	G	0.0445956231410024	0.0681454517548428	0.0722120596125075	0.0482222967475338	2.61749769375997	0.105690992689028
18	56888756	T	G	0.234071821701536	0.235733527840963	0.235571126029267	0.234327724447008	0.00169112085168873	0.967197647590489
18	56889787	T	C	0.972307856292864	0.989999999999999	0.99	0.975032446423763	4.59228668303929	0.0321161395039229
18	56891384	A	G	0.496345719668695	0.511490819449195	0.410531350919263	0.498678065034892	0.967795366861862	0.325230624134044
18	56893772	A	C	0.965064839493358	0.99	0.99	0.968904854211381	4.62032465010279	0.0315952576272049
18	56896679	A	G	0.438631182364585	0.55979806787997	0.441377495601743	0.457290882733955	0.203161485995113	0.652180996786121
18	56900561	T	C	0.97647403408418	0.980841134873248	0.989999999765814	0.977146567605696	3.0315148935613	0.0816617391085386
18	56902934	G	T	0.99	0.99	0.99	0.99	0	1
18	56906961	A	C	0.7181428357905	0.601397016006455	0.706850643301197	0.700163979543757	0.0481502547806466	0.826313807385378
18	56907981	G	A	0.48465765101016	0.438425592370925	0.50655672191017	0.477537913979718	0.56867573852456	0.450785622953282
18	56909150	T	G	0.272310021121834	0.096148530686844	0.241328130198656	0.245181151594845	0.016705543940413	0.897159890504048
18	56912093	G	A	0.328528608929423	0.137093420326967	0.359626580442997	0.299047589884645	0.598213538758699	0.439260454889309
18	56916709	T	G	0.724726696118245	0.656306590519425	0.731287098515813	0.714189999856027	0.368514608705265	0.543815048968121
18	56918480	C	T	0.759390682059095	0.706529424314088	0.808894215552202	0.751250048366364	1.63207308587275	0.201416551279489
18	56918597	G	A	0.719836304153515	0.665224827186743	0.723012448255051	0.711426136700632	0.104111952300214	0.74694984159612
18	56921310	T	C	0.705204676466016	0.661821057009041	0.669433564360644	0.698523599069642	0.422909513400296	0.515488812472832
18	5692313	C	T	0.748228937625742	0.670636841601647	0.597344619005127	0.736279754838031	13.6589472005598	0.000219194363296801
18	56931661	G	A	0.630406455196426	0.566205065205885	0.621121199413939	0.620519441137882	0.000340892884338117	0.985269267082194
18	56935860	G	A	0.961652454641226	0.928805399677081	0.936274904239004	0.956594008176747	2.03178998909479	0.154039091913321
18	5693705	T	C	0.99	0.99	0.985871965140439	0.99	0.218642644610064	0.640076106933421
18	56937200	T	G	0.731345734224185	0.655675492933585	0.731110412285224	0.719692517065432	0.154063785970224	0.694681719646805
18	56937737	T	C	0.63179900865353	0.551511758574586	0.566608311250514	0.619434772141373	1.36977127683354	0.241851185390167
18	56940307	G	T	0.704794392549377	0.640835072461941	0.703980306335882	0.694944657255912	0.0769866266230195	0.781423353260959
18	56942671	A	G	0.648618148505955	0.604669059611423	0.66028404464489	0.641849988816197	0.28333233428723	0.594525358670127
18	56943339	G	A	0.351780990370635	0.339366472948569	0.453402283166091	0.349869154687637	3.72612754411062	0.0535674492886434
18	56945042	G	T	0.626190147684588	0.796275590271708	0.683240893034595	0.652383305843005	0.485481213027077	0.485949986335946
18	56945838	G	A	0.684419047312991	0.636399650163981	0.653928935801875	0.677024060152043	0.43886324324203	0.507671630306827
18	56945854	C	T	0.879029360513978	0.864839479011944	0.888227671953282	0.876844118762665	0.251326034203107	0.616142919885182
18	56946086	T	C	0.797689571676846	0.855003095290391	0.837583252203004	0.806515854313332	0.678137959368022	0.410228649404771
18	56946338	C	T	0.452910181240173	0.315455112351515	0.485242200168332	0.43174210063132	1.81493911566459	0.177916870528633
18	56946591	C	T	0.576824730566508	0.695545950185538	0.498149496191033	0.595107798387839	5.07336564759171	0.0242961663908107
18	56947515	A	G	0.989999999999976	0.99	0.99	0.98999999999998	7.98726993109872e-12	0.999997745037924
18	56947980	T	C	0.210190908667499	0.240722558034412	0.17776269904226	0.214892782670004	0.781663266929307	0.37663293589119
18	56948180	A	G	0.989999999999995	0.99	0.99	0.989999999999996	2.40887583893375e-12	0.999998761638991
18	56950756	T	C	0.630236970410203	0.716041974732223	0.636743295216079	0.643450941075794	0.00252750741739824	0.959903786241046
18	56952800	A	G	0.713043014442182	0.616004312908835	0.664994024641068	0.698099054406047	0.249682601630709	0.617298656095856
18	56953338	G	T	0.210675694429068	0.343511920404813	0.277717955683742	0.231132473229332	0.731091792331191	0.392529524879991
18	56962012	G	A	0.919743855026513	0.913011238197584	0.893270266605549	0.918707032034858	1.98132976617393	0.159250388746965
18	56963117	T	C	0.99	0.989999999999991	0.989999999999987	0.989999999999999	-4.89643882417414e-12	1
18	56963119	C	T	0.723190337707178	0.763561007042556	0.731624752956868	0.729407420784826	0.00491555555633778	0.944105293150869
18	56963272	C	T	0.70708578563943	0.656504675477948	0.705470174794741	0.699296294674562	0.0401036164557184	0.841278125104919
18	56963479	C	T	0.99	0.99	0.989999996219012	0.99	-1.19894623546246e-06	1
18	56963902	G	T	0.989999999999983	0.989999999999993	0.989999997801419	0.989999999999985	-7.59624387276756e-07	1
18	56964270	G	A	0.75764780242158	0.747472584388508	0.664118650562804	0.756080818844487	2.86365014544792	0.0906016908903997
18	56966128	G	A	0.89219069035624	0.846743498162005	0.905939329868799	0.885191822758328	0.773431150312356	0.379157687060086
18	56966182	C	T	0.586179534460662	0.503895546604654	0.585621052512818	0.573507800330837	0.106131091487324	0.744592573210728
18	56967239	G	A	0.442706108983707	0.580474977440853	0.421313135577313	0.463922514726107	0.793988873710298	0.372896696484044
18	56967701	G	A	0.786633277016528	0.907655780155986	0.724434915716493	0.805270742500005	2.10243191732569	0.147065066146381
18	56968207	C	T	0.349044675839479	0.414017269154118	0.279218447117921	0.359050455209934	4.28059005270141	0.0385499635521838
18	56968312	A	G	0.498169835286594	0.643022958531566	0.447135876642196	0.52047721626632	2.99610710459997	0.0834648458316074
18	56969992	C	T	0.971840083073893	0.974158635860771	0.953425829310878	0.972197140203072	1.60377833176987	0.205368586878678
18	5697093	C	T	0.721888108026323	0.776070454141794	0.691943958216165	0.730232189328106	0.584832721644557	0.444424258455713
18	56971398	C	T	0.80074129164615	0.916565312773837	0.741900678262091	0.818578190899814	4.26110835573838	0.0389944713795398
18	56973083	C	T	0.944435863957421	0.938819907250221	0.944446339350972	0.943571006624512	0.00333425711328008	0.953953320633449
18	56975671	G	C	0.697665456581476	0.777912554784806	0.665354943276109	0.710023509704789	1.19913262881537	0.273495106775507
18	56977515	C	T	0.731980383711269	0.696019451855477	0.690115891544118	0.726442400205477	1.34840943238013	0.245556374540188
18	56978855	A	T	0.73233062717416	0.693134761516463	0.744500564703002	0.726294463862875	0.145987214380305	0.702399999497988
18	56980249	G	A	0.99	0.99	0.989999999983226	0.99	-1.74688218850848e-09	1
18	56980567	T	C	0.333900707960826	0.386245308873228	0.293663996985826	0.341961776501336	1.73496503109578	0.187778057204129
18	56982982	A	G	0.850280524771849	0.763062685405799	0.851953752775134	0.836848977509477	0.186904528248725	0.665505536780311
18	56985096	C	T	0.965155823766776	0.92696514494448	0.951335558436642	0.959274459228143	0.249769094034303	0.617237712369269
18	56985729	G	A	0.934735964537286	0.920341645869265	0.909658285506148	0.932519239462411	0.377676386976227	0.538849425553622
18	56989455	A	G	0.98999999783868	0.989999999351568	0.98999999991301	0.989999998071665	1.788241041772e-07	0.999662593785313
18	56990910	A	G	0.99	0.99	0.99	0.99	0	1
18	56992507	A	G	0.930104073076183	0.875022652507217	0.921217662693871	0.921621534308562	0.000295909579257652	0.986275448679971
18	56995396	A	G	0.62439806554066	0.621420541403808	0.660402244064758	0.623939526823585	0.487331835332579	0.485119931845393
18	57004732	A	G	0.307419976098778	0.260098797083193	0.325563399878932	0.300132514530378	0.0968194976735442	0.755680270068876
18	57004763	T	C	0.929268178565607	0.889934032471146	0.929852700314088	0.92321072006706	0.0213289752867485	0.883886315018181
18	57005655	T	C	0.754099704768498	0.632580074660931	0.736526743048559	0.735385681731933	0.000388343468712424	0.984277559650677
18	57008080	T	C	0.925418552677348	0.848565441785438	0.914442111591323	0.913583173599994	0.000381945043331987	0.984407604027079
18	57009000	T	C	0.907274233457257	0.877895104779233	0.929907185749902	0.902749847640841	1.53797734314437	0.214919124833125
18	57009769	T	C	0.800979777758738	0.848303985710829	0.884375375562294	0.80826770578336	2.12440074116243	0.144969470275552
18	5701686	A	C	0.864896451698621	0.708491871182219	0.911283300516077	0.840810146299095	1.1210448178045	0.289693588854434
18	57021549	G	T	0.809829171665368	0.888750631871491	0.679728429652282	0.821983076537111	2.99208648769338	0.0836722942509683
18	5702741	A	C	0.735985874417036	0.68108701643423	0.729775453191447	0.727531450287684	0.000609563465211719	0.980302758655518
18	57029706	C	T	0.850818895577239	0.88981845772233	0.806228158815543	0.856824828147583	0.908601477151548	0.340485760462932
18	5703210	C	A	0.851084145775614	0.888003059732485	0.85520147778749	0.856769658524972	0.00233325983452298	0.961474103524875
18	57032653	T	C	0.375655177864624	0.541466153863251	0.392602768915372	0.401190068168413	0.0194633823345606	0.889046185187531
18	5703510	T	C	0.771828948525113	0.806165620917988	0.783482706200825	0.777116796073615	0.0464270427835063	0.829401402386064
18	5704002	A	G	0.744224896804717	0.776895779484074	0.822486624015436	0.749256212737338	4.25926004649965	0.0390369219266095
18	57040088	G	T	0.898664408349847	0.865744719910099	0.972531582698133	0.893594776330126	3.87497212743596	0.049011123624141
18	57040793	T	C	0.820521332118095	0.764687481286715	0.843671430234434	0.811922919090062	1.19032427447644	0.27526415604672
18	57040920	A	C	0.637781364383395	0.67933785027474	0.624988663294647	0.644181063210662	0.0702571839918068	0.790962688118626
18	57041019	T	C	0.8437121265043	0.739525879824089	0.873121557460228	0.827667444515548	3.75023980274501	0.0527999358786573
18	57041220	G	A	0.827404540970628	0.744889028881168	0.828178742437789	0.814697152108851	0.262136602376008	0.608656065628468
18	57042396	A	G	0.312112918395522	0.359311817724179	0.312745121997604	0.319381548892136	0.0132408682165559	0.908390453610306
18	57043037	G	A	0.857112918501001	0.859260351394416	0.735165302973924	0.857443623166587	4.51135363768121	0.033670583765769
18	57045134	G	A	0.577100631112042	0.626545863588628	0.571289229565032	0.584715196913437	0.0704221080101222	0.790723180185733
18	57045506	G	A	0.99	0.989999999975851	0.989999999991081	0.989999999996281	-1.79355087925672e-10	1
18	57045632	T	G	0.989999999999974	0.99	0.989999999212984	0.989999999999978	-1.96603716946343e-07	1
18	57047921	A	G	0.597219529532801	0.648729149643367	0.60661672217814	0.605152011029829	0.00130205014344447	0.971215434447717
18	57048870	G	T	0.345582829966887	0.378641479489839	0.353613884047953	0.350673861993422	0.00304334077290948	0.956005831478762
18	57049785	A	T	0.873210770043898	0.758998895169658	0.856355579176944	0.855622141313265	0.000901682737929207	0.976044696516982
18	570500	A	G	0.910519701966682	0.768849972489963	0.835713313879289	0.888702563627267	3.3692982549785	0.0664220422986788
18	57052843	G	A	0.842848608022981	0.849832641819729	0.848881154834524	0.84392414922768	0.0243308991786319	0.876045908594319
18	57053094	A	G	0.46203242816145	0.467100225955404	0.479530461002537	0.462812869021719	0.213192059211108	0.644276922483858
18	57053846	A	C	0.841944898639659	0.806076652825255	0.779995449989804	0.836421188784241	1.58407977603874	0.20817401207026
18	57056766	G	T	0.646331230641523	0.814067067022781	0.647778289727158	0.672162549444236	0.22229685233066	0.637295377507251
18	57059064	A	G	0.99	0.99	0.99	0.99	0	1
18	57062098	A	C	0.555633078886519	0.387725087559527	0.659197971399289	0.529775248222162	2.47095895390062	0.115967152915991
18	57063331	T	C	0.425084989021697	0.545092466936996	0.402519208817895	0.443566140620653	1.58712131490391	0.207737900203914
18	57065123	T	C	0.989999999999953	0.99	0.99	0.989999999999961	1.81064369461318e-11	0.999996604868814
18	57065451	T	C	0.81753841421842	0.99	0.813630868242279	0.844097498428783	0.498307505952771	0.480244734829943
18	57066182	T	C	0.848330984255465	0.98999999999608	0.748646262059102	0.87014801267952	2.47400925545459	0.115742354584817
18	57068515	G	A	0.99	0.99	0.99	0.99	0	1
18	5706871	G	A	0.763330881353084	0.807342337846115	0.83574692823698	0.770108645653011	1.29652484210483	0.254848978184105
18	57070378	C	T	0.918996209987829	0.863523338542693	0.820499126776431	0.910453387785278	2.9796614429401	0.0843169077549549
18	57080973	C	T	0.99	0.99	0.989999999908761	0.99	-1.09116777235848e-08	1
18	570814	G	A	0.588572507866162	0.702268970153409	0.644430006442806	0.606081763058398	1.41242330224161	0.234654527519861
18	57084974	C	A	0.848332215573285	0.982297152167193	0.883633707642167	0.868962815808747	0.428820611327409	0.512568224410388
18	57085635	C	A	0.979332600336081	0.967300561943068	0.94405506722482	0.977479666423557	2.43190676409132	0.118888206652252
18	57086674	G	T	0.544488771059144	0.560453232726435	0.633788184889874	0.546947298155907	2.90647816873399	0.0882243378619924
18	57086933	C	T	0.466162586768862	0.561569928030659	0.495836796810704	0.480855317323179	0.0587603629496934	0.80846607451233
18	57087161	G	A	0.640219197361017	0.634659886312475	0.572953240796958	0.639363063459542	1.47762471433646	0.224146527878417
18	57087425	C	T	0.535597157618739	0.56031247429953	0.501470439135966	0.53940331638758	1.5129359764383	0.218691628458831
18	57087623	C	T	0.537548222210343	0.520512962785106	0.488966150996688	0.534924792258857	1.84611000122687	0.174236502894224
18	57088063	C	T	0.862647583722985	0.740749315485582	0.889441557403357	0.843875250414425	3.34450136957668	0.0674299056608157
18	57089331	T	C	0.99	0.99	0.989999999904228	0.99	-3.46658006629192e-08	1
18	57090172	G	A	0.874808276685727	0.757024881499794	0.887760818079296	0.856669633827093	1.37716683820673	0.240584327921071
18	57090722	G	A	0.855570326984919	0.787335391267766	0.880438692478562	0.845062146884478	2.42571354154111	0.119358881454275
18	57090861	T	C	0.928307281252736	0.884764524435715	0.903189156594506	0.921601696702915	0.311793859128738	0.57658148228122
18	57096602	G	A	0.531429962387363	0.513438450226692	0.415429143139542	0.52865926951462	10.6453151857365	0.00110350074271086
18	57097014	T	C	0.693750990507124	0.734718557903445	0.713732329799708	0.700059995886158	0.211765708689167	0.645386965853064
18	57097515	A	C	0.376912548094527	0.491386682646889	0.295997110786059	0.39454156481559	1.79366367735096	0.180480416876996
18	57098344	C	T	0.187084999673992	0.216912624978017	0.178849341489852	0.191678453970812	0.248615893253033	0.618051360063851
18	57098391	G	A	0.186665307526876	0.232487548561865	0.182209803065677	0.193721932646264	0.165349327085083	0.684278522297832
18	57100315	T	C	0.99	0.99	0.99	0.99	0	1
18	5710072	C	T	0.989999999999971	0.99	0.989999998672886	0.989999999999976	-3.08421959256789e-07	1
18	5710202	C	T	0.978458239188819	0.989958913558264	0.963593161145158	0.980229343041714	1.04525014168009	0.306603563699305
18	57102326	A	C	0.781296649401325	0.641013016973143	0.808295973685831	0.759692970007385	1.49631716205027	0.221238897384569
18	57105638	A	G	0.154701624152635	0.175802845741112	0.129325346292991	0.157951212277261	1.35857994837686	0.243783740589632
18	57109287	A	G	0.846461838709263	0.83992615761225	0.807861642534273	0.845455343820323	2.56895369716907	0.108979791221614
18	57111114	G	A	0.813540930519938	0.699187877381025	0.806266009398108	0.795930560336546	0.145296487255424	0.703071348106737
18	57113104	C	T	0.639954337919673	0.750364479471618	0.678331590523271	0.656957499718672	0.394526494640272	0.529929628687513
18	57113643	G	A	0.803652351292072	0.799698570524148	0.834824171014356	0.803043469053812	1.15472574537104	0.282562066235737
18	57113830	C	A	0.980156273858465	0.989999999999973	0.989999996773008	0.981672207684257	2.77745654657895	0.0955998797361922
18	57115789	C	T	0.834064907944645	0.697280653586143	0.844184355639546	0.813000132773435	1.43195250255581	0.231446053199761
18	57116140	A	G	0.82413642409901	0.677204501693409	0.814770606920563	0.801508908048548	0.193281597651796	0.660199291931265
18	57119458	A	G	0.642809442798493	0.508995028240162	0.671355851572012	0.62220202295651	2.36062755313144	0.124432123502168
18	57120939	A	C	0.697890429321722	0.739535664357637	0.726843305402031	0.704303795517253	0.423009478239718	0.515439180280153
18	5712123	C	T	0.962705501151575	0.99	0.956573219626221	0.966908853974232	0.599959557365747	0.438593457193641
18	5712233	A	C	0.856741339135952	0.968982186543092	0.842048322976489	0.874026429636652	1.54721628066186	0.213546864173244
18	57122611	C	A	0.537488683942147	0.50577223521938	0.580349344743372	0.532604350838841	1.40520626608867	0.235853813286272
18	57123494	A	G	0.907837551798239	0.886943485474733	0.863492685974403	0.904619865584419	2.15516741410168	0.142090955209542
18	57124276	A	G	0.586494886734171	0.577798946344281	0.535044694360556	0.585155711914128	1.85087799458272	0.173681312916238
18	57125321	C	T	0.122002675122438	0.115560479193585	0.0627553499702727	0.121010576949395	6.46323152638696	0.0110129185907087
18	57127051	G	A	0.679420187063417	0.679417187203344	0.734116798438474	0.679419725084966	2.16358879990654	0.141314302057653
18	57128627	G	A	0.712021563618817	0.764165175029029	0.649275769623679	0.720051679775989	1.66628454693775	0.196756928701069
18	57128719	T	G	0.888355989991137	0.779071872299618	0.847300313103244	0.871526235866643	0.190479802384916	0.662517581872065
18	57128753	G	A	0.721193618703534	0.730006858855744	0.867476004020512	0.722550857686974	2.13452048915797	0.144015489407419
18	57128858	A	G	0.574677525461466	0.404415463627786	0.624445360792359	0.54845716793908	1.81526532965014	0.17787789269841
18	57128956	G	A	0.869090655201113	0.938060634445573	0.889584065762557	0.87971203200476	0.049169896884498	0.824514061490163
18	57129997	G	T	0.35603969243321	0.441971771236684	0.34962128300707	0.369273232568945	0.289016089593718	0.590851734096368
18	57130300	T	C	0.543083363519845	0.645521904123672	0.750503790140726	0.558858898772834	1.48832876088171	0.222475943165773
18	57130970	C	A	0.99	0.99	0.989999998825425	0.99	-2.27859198852579e-07	1
18	57131794	G	T	0.773238102025285	0.732067381001379	0.785620070067826	0.766897810987604	0.476580741772023	0.489975195851561
18	57131889	C	T	0.976933225172073	0.982915149102073	0.96728537233109	0.977854441457293	0.889702738675232	0.345557875605533
18	57131948	G	A	0.688793316178962	0.677586283679029	0.74527746448516	0.687067433173972	2.82050288567504	0.0930672408394009
18	5713232	A	G	0.652506752825534	0.618423739030886	0.584789992436143	0.647257968701158	0.700080846701111	0.402756529918601
18	57132392	T	G	0.01	0.01	0.01	0.01	0	1
18	57133556	G	A	0.741991631050429	0.76709131396618	0.768047707018649	0.745856982219455	0.572983902573702	0.44907562337892
18	57134152	A	G	0.0100000000000146	0.0100000005436698	0.017787310742813	0.0100000000837375	0.255207238631851	0.613432133878926
18	57134297	C	A	0.712822969824667	0.79793323631942	0.788233901269184	0.725929950864859	3.54395759898402	0.0597627072527469
18	57134828	T	C	0.518193601836436	0.526691318068525	0.479893377370216	0.519502250136178	1.31596770774046	0.25131700523197
18	57135459	C	T	0.792203764125225	0.814961781229884	0.794082777577466	0.795708498759342	0.000694190979039899	0.978980165152281
18	57136005	G	A	0.99	0.989999999999992	0.99	0.989999999999999	5.7598991096456e-13	0.999999394453498
18	57136902	C	A	0.457956269532173	0.436509527273289	0.440383919050946	0.454653471224305	0.175640911499302	0.675146449703529
18	57137258	G	A	0.522316482282363	0.531820884682005	0.513340286685509	0.523780160251908	0.108134229360831	0.742278369937805
18	57138042	G	A	0.542150741768767	0.533170638801895	0.539370695316196	0.540767805911869	0.00174458874322996	0.966683426322808
18	57138925	A	C	0.473467899319026	0.464913515422537	0.466250959870723	0.472150524198967	0.0328311261921456	0.856215605982066
18	57138957	T	C	0.80392337761927	0.709767619805885	0.829172765473525	0.789423390916008	2.47169081678727	0.115913172839682
18	57139300	A	G	0.298431148234983	0.151716628957199	0.299120075770526	0.275837112266205	0.658980482064067	0.416920102312438
18	57140848	C	T	0.673655391737844	0.762917660650259	0.67905681810134	0.687401781150356	0.0236063308935923	0.877890821215253
18	57141534	G	A	0.941885389177409	0.978664639186876	0.987077743049154	0.947549393678867	3.65531764624062	0.0558904967029231
18	57141553	C	T	0.198133217983754	0.148130318530858	0.274651684661563	0.190432771468008	1.94057136382631	0.163606509743744
18	57141728	G	A	0.768872439817071	0.633070703186619	0.809402986201519	0.747958972375981	3.92495040460419	0.0475745936406441
18	57142780	T	C	0.407748565852522	0.340949107439065	0.457271223418394	0.397461449256849	1.70432745359731	0.191723011602793
18	57143540	T	C	0.45263150797832	0.408208926081744	0.47617500402807	0.445790430366247	0.89343034311081	0.344549407351512
18	57143569	T	C	0.427775532991869	0.400871286152419	0.460982035562952	0.423632278978594	1.46927407071594	0.225460263914447
18	57143865	C	T	0.446051213846598	0.391103030968976	0.453826204751363	0.437589193683444	0.150889778375768	0.697686500341107
18	57144069	T	G	0.0998715671104016	0.0777741499473993	0.161159640878703	0.0964685648672993	3.48733207476113	0.0618401712505172
18	57144464	A	C	0.875237498043125	0.981865681123902	0.959827536544238	0.891658238237565	6.79664223251413	0.00913294748801548
18	57144551	G	A	0.49203838080235	0.439142071831081	0.510860485447329	0.483892349220775	0.602910011790305	0.437469873835572
18	57145982	C	T	0.690065000451277	0.801379581319939	0.727076385475975	0.707207445905051	0.168548807494102	0.681404761745429
18	57146354	T	C	0.644227103443044	0.749927488880053	0.709748716872098	0.660504962800343	1.89155882254234	0.169026206669858
18	57146439	T	C	0.745950315650229	0.643128054181143	0.754181664121748	0.73011568738399	0.605190272436014	0.436604526351344
18	57146495	A	G	0.7029696473277	0.806746102433867	0.716971349632964	0.71895122141405	0.00345963847059509	0.953096520564928
18	57146923	T	C	0.681192890631404	0.79240918759991	0.743447758489086	0.698320200364554	1.78311908239424	0.181766787067427
18	57147798	T	C	0.763583129857384	0.631499300426714	0.794179899077536	0.743242220125061	2.79204276265489	0.0947333949313401
18	57150168	C	T	0.631023711777213	0.76875264512404	0.611927857138538	0.652233967512624	0.469441072825962	0.493244413594139
18	57150992	G	A	0.953193844836189	0.890763290753095	0.983637032621241	0.943579539507393	2.73136029673333	0.0983954453920233
18	57151465	A	G	0.608293547243023	0.659083656336937	0.582235150213977	0.616115224043486	0.256461955918924	0.612561324852304
18	57151850	A	C	0.958624996191697	0.906742211407749	0.956376108732902	0.950635047334969	0.0812797606742873	0.775570552216463
18	57152308	G	A	0.531355671180451	0.705026897443622	0.510086723586407	0.558101040024979	0.788514855244146	0.374549578746874
18	57155529	T	<*>	0.99	0.99	0.989999999571808	0.99	-1.52468786931515e-07	1
18	57155718	A	G	0.717435573297578	0.587943979947101	0.720628510222384	0.697493867921605	0.134603821451504	0.713705595460224
18	57161901	A	G	0.380650741455762	0.236764647070638	0.294335363137989	0.358492282920453	0.824601171761714	0.363838316785457
18	57164011	A	G	0.99	0.99	0.989999999999996	0.99	-1.54856303931455e-12	1
18	57165872	T	C	0.434677213483869	0.249597609647386	0.551518422293932	0.406174954493051	3.5900542859734	0.0581263443200351
18	57166253	G	A	0.792150892607881	0.68631615972187	0.857845272545755	0.775852343743435	2.44029641306129	0.118253878245687
18	57167217	C	T	0.96149198194584	0.966788104302383	0.975728216945749	0.962307584788747	1.05186551636696	0.305077832610679
18	57168517	C	T	0.755095880507786	0.653569181580884	0.768929551477107	0.739460768873043	0.760063868477509	0.383308535912371
18	57168668	C	T	0.934568505146826	0.929950021071443	0.97142194201413	0.933857258599217	4.49914331245629	0.0339118389867876
18	57171819	T	C	0.845457277166865	0.723541224792056	0.834217586161276	0.826682205101144	0.0891394556724346	0.765274023192234
18	57172112	G	A	0.750073972533816	0.716517279460227	0.707372196352637	0.744906241800483	1.53517716577368	0.215337104372201
18	57173844	T	C	0.762419819124429	0.624141095035751	0.777312731658484	0.741124895614772	1.47518553068168	0.224529312601518
18	57174623	C	T	0.98999999805568	0.99	0.98999999958076	0.989999998355105	2.40875511186808e-07	0.999608405693621
18	57176916	G	A	0.729174693567141	0.634697654085212	0.790386278429398	0.714625229486924	4.26233433338436	0.0389663407745819
18	57179792	G	A	0.764271337866025	0.738117259487234	0.762722591628859	0.760243609795691	0.0072175207089487	0.932296376843184
18	57179803	T	C	0.99	0.99	0.989999999481995	0.99	-2.32623081310085e-07	1
18	57181744	C	T	0.354470312687463	0.260284467857567	0.365549144227683	0.339965692583659	0.671414425465299	0.412558908216622
18	57182434	G	A	0.961954271406211	0.954783341669512	0.981132172800202	0.96084994822676	2.11238280373203	0.146111653145092
18	57182908	C	T	0.79906456848583	0.738925249967258	0.779239334538191	0.78980311343397	0.0504815559608941	0.82222743925584
18	57183544	G	A	0.851222596115852	0.779399720381673	0.810980815593981	0.840161873252788	1.0096862352203	0.314978019070206
18	57184541	A	G	0.547824846057146	0.607000806494107	0.5	0.556937943964438	0.478979961368011	0.488884715825757
18	57186586	A	C	0.754428522253053	0.75336609161892	0.77346399481031	0.754264907935396	0.0943053313842969	0.758773551357983
18	57187814	A	C	0.99	0.99	0.99	0.99	0	1
18	5718931	G	A	0.846118260291483	0.970906772061595	0.903919877424963	0.865335691104081	0.843922285787702	0.358277399267318
18	57190812	T	G	0.745072629290329	0.91160688093945	0.99	0.770718904044293	5.31762100017232	0.0211108140666236
18	5719511	C	T	0.272399381744206	0.302614805642662	0.166815301956052	0.277052557024568	0.952326293315311	0.329127865426433
18	57197019	G	A	0.762876439908903	0.834351976707031	0.763249742512792	0.773883672575815	0.159051133217064	0.690031621768936
18	57197287	G	A	0.631259952950499	0.61417336004997	0.680254482469521	0.628628617643817	2.85921135281596	0.0908520317240557
18	57197873	G	A	0.814521406723601	0.855434031047848	0.799388061187812	0.820821950869535	0.444958650166311	0.504738784990367
18	57198342	G	A	0.778204512523158	0.878254327323205	0.889719173101639	0.793612184002366	2.74514559748137	0.0975501912874329
18	57201696	A	G	0.88127827562061	0.824026046483348	0.883415018059525	0.872461432333472	0.242203534395659	0.622619116482128
18	57201725	T	C	0.365714129596653	0.377438288831081	0.415440489863026	0.367519650118755	2.3932298268447	0.121861622488064
18	57202242	G	A	0.786007948608014	0.83505718472246	0.772071492285987	0.793561530969639	0.662367509556513	0.415725365593836
18	57205063	T	C	0.414204226118748	0.479560615413458	0.461138541787435	0.424269110070133	0.607603180099509	0.435691685018049
18	57205384	T	C	0.767017870144847	0.805808020478854	0.591487662766537	0.772991553296284	5.96442420122776	0.0145973667101007
18	57206705	G	A	0.407154330457866	0.426944290044801	0.404193732972941	0.410201984234254	0.0252946577306343	0.873635040741675
18	57207953	G	A	0.850113530887458	0.902928234880681	0.826619972108363	0.858246995302414	0.823790619485715	0.364074203798047
18	57208667	G	A	0.667585436928225	0.648860734504518	0.772603329448197	0.664701832754974	3.45237640671519	0.0631608976924928
18	57208826	G	T	0.440522047691399	0.50280708905659	0.467762244156376	0.450113944061639	0.270883797353479	0.60273952888196
18	57209798	T	C	0.970613705153418	0.910563798499492	0.989999998721572	0.961366019528713	3.89899050552833	0.0483151308693867
18	5721132	T	C	0.868668228940734	0.94999203544884	0.846195242390134	0.881192095142982	2.17266146799487	0.140482918407414
18	57211851	A	G	0.781323648857657	0.853502945234101	0.721204211700989	0.79243926049963	2.21080313646408	0.137047306704589
18	57212391	C	A	0.837579181279397	0.881143756428305	0.786337102773027	0.844288125852329	4.33608152799613	0.0373127035219709
18	57214156	A	G	0.63298217362442	0.626428357336496	0.533315710176443	0.63197288591608	0.715024289545992	0.397780898418801
18	57216026	G	A	0.94786097482398	0.905765683729921	0.922836968347169	0.941378299995495	0.753557258239333	0.385352313538588
18	57216690	C	G	0.405744813065142	0.460821420191549	0.321074061767253	0.414226610562609	8.49382337212919	0.0035635415623072
18	57216937	C	T	0.963146168841998	0.972850338442407	0.958629233995245	0.964640610960461	0.14746667783502	0.700968142845588
18	57217236	G	T	0.395481325033391	0.449484338979833	0.343595118544372	0.403797789181143	3.04042760257831	0.0812145214953091
18	57217686	C	T	0.95140728207431	0.924304189396714	0.941776196683229	0.94723340580196	0.105077699660346	0.745819246080118
18	57217793	G	A	0.94423066706774	0.922129410871792	0.94989196793097	0.940827073613564	0.284815785063323	0.593562013401092
18	57218840	G	A	0.447229758057084	0.587135872837659	0.360503015353453	0.468775299733292	5.39697858664216	0.0201716428457753
18	57219404	A	G	0.256508148052719	0.407754966848568	0.185509702656411	0.27980015814728	10.5685430995162	0.00115028347448668
18	57220752	T	C	0.327901017081371	0.481525587967111	0.283319004767994	0.351559200997775	3.91196136319758	0.047943612960644
18	57222024	C	T	0.989999999999968	0.99	0.989999998455687	0.989999999999973	-7.48585485027537e-07	1
18	57222484	A	G	0.937868144737075	0.968372979588074	0.932305473712393	0.942565889304129	0.152727443554512	0.695942423429139
18	57222765	G	A	0.947089705894528	0.939239566746273	0.99	0.945880784465696	0.847042651497425	0.357390305747197
18	57223926	A	G	0.401292819092286	0.724218993053415	0.221646071136929	0.4510234498823	2.41879581902166	0.119887056510229
18	57224779	G	A	0.302101585119881	0.438343225765234	0.24341299502724	0.323082797779266	6.84965031555569	0.00886586236842446
18	57225153	G	A	0.821536373787922	0.948489428279328	0.885406738597842	0.841087144179599	0.483610952427508	0.486791240226032
18	57225547	T	C	0.99	0.99	0.989999999999988	0.99	-5.3182019283777e-12	1
18	57226461	G	A	0.390807607336516	0.440420369969306	0.263974467366531	0.398447972781966	15.0165930469684	0.000106570020428428
18	57228450	C	T	0.928785524158285	0.924936273417066	0.932407422734354	0.928192739544137	0.0322637553084545	0.857450004286382
18	57230260	G	A	0.498070509077796	0.623865938777942	0.497649205713595	0.517443005251618	0.0689421860962016	0.792883227356102
18	57231887	A	G	0.918151730683608	0.988695141294646	0.90372616326277	0.929015415917708	0.933925641110947	0.333844922987323
18	57231994	A	G	0.929701878808039	0.983885813793221	0.908960879039084	0.938046204795757	3.07762061656343	0.0793765714650625
18	5723342	A	G	0.604659520447624	0.922267605400949	0.895209155557182	0.653571165530436	3.45150993623889	0.0631940147762983
18	57234046	A	G	0.99	0.99	0.99	0.99	0	1
18	57235612	G	A	0.632246867345043	0.725565677559684	0.609433653234891	0.646617964118098	1.11404505704618	0.291204330202558
18	57235894	C	T	0.633699273012741	0.719534276237589	0.613403496245611	0.646917863509367	1.20331990700769	0.272659144119244
18	57236510	T	G	0.989999999999972	0.989999999999975	0.99	0.989999999999973	1.27347277582656e-11	0.999997152689078
18	57236538	G	A	0.981218380228567	0.97721669866247	0.975931687736756	0.980602121267388	0.151515337137159	0.697091433641838
18	57236683	C	A	0.5162580860255	0.674409373696281	0.485254258486919	0.5406133843268	1.28961362588726	0.256119166688944
18	57237478	T	C	0.526953061782178	0.650573192342389	0.456069819054294	0.54599056188845	8.22490687338526	0.00413193256741582
18	57237968	T	G	0.99	0.99	0.99	0.99	4.61631258332252e-14	0.999999828569668
18	57238165	T	C	0.614028560508469	0.721966729093676	0.549744016518067	0.630651038470591	5.37175639418193	0.0204653599611458
18	57238231	C	T	0.98713262350792	0.99	0.99	0.987574199487701	0.410720526421281	0.521604021007001
18	57239997	T	C	0.379737152153031	0.512534839319514	0.363566452375054	0.400187995976669	0.247597803825934	0.618771639756098
18	57240749	T	C	0.422650392370582	0.594183205339553	0.410412205162514	0.449066445567804	0.746049853060634	0.387729759727682
18	57241503	C	T	0.978386435062477	0.938329764625767	0.913643087598657	0.972217707815224	1.08510677116532	0.297557938889868
18	57241654	A	G	0.989999999999984	0.99	0.98999999015939	0.989999999999986	-1.7039006798641e-06	1
18	5724190	G	A	0.801703493448175	0.849133220727778	0.954157739233743	0.809007671449234	8.77697979542632	0.00305055874298075
18	57244903	C	T	0.890975502066777	0.90220255353278	0.841445955325275	0.892704467992541	3.87498810090522	0.049010657251209
18	5724506	G	A	0.68640089404757	0.756989747412275	0.735170444315401	0.697271577465735	1.46445294200606	0.226222937967827
18	57246420	G	A	0.925182882266188	0.948131088449174	0.915799798700555	0.928716906018368	0.129123999442306	0.71934204075765
18	5724668	G	A	0.737907420997632	0.802583622661817	0.749564143343611	0.747867556053917	0.00291949808285433	0.956909366445776
18	57250357	C	T	0.99	0.99	0.99	0.99	0	1
18	57252536	C	T	0.924608403095208	0.947302331174919	0.932397216800957	0.928103268019483	0.0438183971712214	0.834191849057244
18	57256259	G	C	0.617428707829735	0.721263888581528	0.569401158345902	0.633419325665511	3.43745374023968	0.0637338457902375
18	57256630	A	G	0.99	0.99	0.99	0.99	0	1
18	57260374	G	A	0.99	0.99	0.99	0.99	0	1
18	57260585	T	C	0.62832337027399	0.683691424261775	0.470822932838942	0.636850050588109	4.29369785371078	0.0382538790621773
18	57260839	A	G	0.98999999999999	0.99	0.99	0.989999999999991	1.28207590382275e-12	0.999999096564961
18	57261065	T	C	0.99	0.99	0.989999995082314	0.99	-1.90625530355301e-06	1
18	57262536	T	C	0.922664674227819	0.942442719718864	0.916398313287001	0.925710493233439	0.237730600733903	0.625850020635208
18	57266613	C	T	0.99	0.98999999718518	0.99	0.989999999566518	4.76515739910854e-08	0.999825827861857
18	5726791	C	T	0.84551010744365	0.937502191253061	0.743894085682196	0.8596768883503	4.73089013059596	0.0296255493578413
18	57270997	T	G	0.452557548654306	0.579973239157773	0.361102417363146	0.47217956499184	3.78048571612979	0.0518536062524647
18	57272642	T	C	0.99	0.989999999999993	0.99	0.989999999999999	6.02218959733438e-13	0.999999380819496
18	57273308	A	G	0.99	0.99	0.986956100109717	0.99	0.077276774750198	0.781022334537532
18	57273638	A	C	0.99	0.989999999999978	0.989999999999985	0.989999999999996	-5.31085779472241e-12	1
18	57274513	A	G	0.635496923794591	0.750613870093579	0.591824086550536	0.653224933524635	2.93944316875065	0.0864405269272785
18	57275930	G	A	0.947261339857566	0.888217865398982	0.808223595345926	0.938168644790944	4.66061042475599	0.0308622175450929
18	57276174	C	T	0.99	0.99	0.99	0.99	0	1
18	57276748	T	C	0.512679691864642	0.62951029745574	0.468466673396414	0.530671605125671	3.81090986411573	0.0509197830933409
18	57278262	C	T	0.99	0.98999999999996	0.99	0.989999999999994	1.05335859855814e-12	0.999999181105067
18	57279306	A	G	0.649724392779125	0.728370355457126	0.61026477518619	0.661835871031537	2.38448635554859	0.122545165192531
18	57283500	A	G	0.99	0.99	0.989999996017161	0.99	-9.88704954375202e-07	1
18	57284133	C	T	0.903681706946091	0.92801893817393	0.818736020456253	0.907429640555178	16.7080058290714	4.35966335600801e-05
18	57284326	A	G	0.989999999999987	0.989999999999984	0.99	0.989999999999986	4.74326117936389e-12	0.999998262284876
18	57285330	A	G	0.897666344902411	0.899538700816257	0.853442033617916	0.897954687713143	1.21405236147169	0.270531044546644
18	57286195	A	G	0.989999999899723	0.989999999837011	0.99	0.989999999890065	5.37000357839739e-09	0.999941530773482
18	57291344	G	A	0.99	0.99	0.989999999999988	0.99	-5.85537284716432e-12	1
18	57291821	T	C	0.99	0.99	0.99	0.99	0	1
18	57291825	G	A	0.90817098597507	0.916574584437513	0.826891873683745	0.909465140138286	14.7421892961987	0.000123257077942069
18	5730034	A	C	0.99	0.99	0.99	0.99	0	1
18	57301734	C	T	0.99	0.99	0.99	0.99	0	1
18	5730186	G	A	0.808642051717727	0.93672630782587	0.812798447904878	0.828367027158381	0.348189975242234	0.555139533809049
18	5730456	A	C	0.804799992985759	0.950357998046191	0.809975392124174	0.827215925765066	0.440137342509489	0.507056173433404
18	57309059	T	G	0.466567912666576	0.332344886210562	0.541037106907548	0.44589756659235	9.48396300389209	0.00207275739639872
18	57309587	T	C	0.432789578973059	0.281635809720219	0.516452020721653	0.409511898508122	8.63697770876211	0.00329407444061392
18	57310608	A	G	0.632396127698364	0.746677294657294	0.61288159754843	0.649995427410039	0.244437407825394	0.621019395330455
18	57311775	T	G	0.852812049558615	0.933889008333948	0.885463736756887	0.865297901210016	0.734622205379835	0.391389042406818
18	57312055	A	G	0.99	0.989999998808429	0.99	0.989999999816498	1.80789857548356e-08	0.999892717943129
18	57314807	C	T	0.509453314084747	0.548379561677483	0.675090564339435	0.515447956214029	6.44217082638418	0.0111442379051962
18	57316132	C	T	0.663554934912141	0.714792002506936	0.597921550342248	0.67144544332174	2.35171405344939	0.125145337410469
18	57317252	G	A	0.99	0.99	0.989999997239977	0.99	-9.82678548720568e-07	1
18	57317405	A	G	0.989999999897918	0.99	0.989999999936458	0.989999999913639	2.03927221454772e-09	0.999963968888275
18	57320426	A	G	0.0951571015428573	0.084303493722492	0.171953102190574	0.093485645938521	15.041541014828	0.000105170555500973
18	5732158	T	C	0.78238290279391	0.922541857060717	0.807089984286011	0.803967381750998	0.015435258614075	0.901126268560369
18	57322306	T	C	0.589291012791328	0.562063909226943	0.480277575835544	0.585098038842413	2.98740256245854	0.0839146695760567
18	57322606	A	G	0.347536514940521	0.28988063854386	0.360494048926253	0.338657509975435	0.544956502032302	0.460385819092268
18	57323149	C	A	0.368175358004144	0.443953114393557	0.364720538825868	0.379845132488113	0.202519188142788	0.65269506802966
18	57323763	T	G	0.591956674160387	0.480432053755295	0.639668065817866	0.574781882618003	1.19612694173972	0.274097154232798
18	57323790	A	G	0.643805989540247	0.520453428641318	0.67976926742977	0.624809695161812	1.60261203687282	0.205533439497802
18	57323879	C	T	0.983265582992155	0.985374803783749	0.989999999667432	0.98359040299406	0.860018394024684	0.353733544194194
18	57324721	C	T	0.99	0.989999999999996	0.99	0.989999999999999	2.32389372092259e-13	0.999999615365538
18	57327809	C	A	0.99	0.989999999999994	0.989999999184164	0.989999999999999	-1.63986444598136e-07	1
18	57328671	A	G	0.593089905242897	0.501038910116899	0.69805013154186	0.578914051993493	4.71353181104167	0.0299261099878276
18	5733378	C	T	0.965666268164604	0.989999999999998	0.969003561091061	0.969413662867255	0.00101454158079388	0.974590181842105
18	57334592	G	A	0.687066940481832	0.595436073493293	0.66397170547968	0.672955786965597	0.0115795470351817	0.914306409806991
18	5734093	A	G	0.971887094287338	0.98226611723909	0.882324174311589	0.973485463821907	5.17382753148464	0.0229296408479129
18	57343009	C	T	0.64276401852012	0.534323835162492	0.653649830815808	0.626064230283045	0.362325521495542	0.547217528559417
18	57343666	T	G	0.330708998170125	0.43082229467677	0.290312087687565	0.346126445832148	1.64900406348687	0.199094537588025
18	57349900	A	C	0.586719415507128	0.436603378578028	0.452626250183559	0.563601545820047	2.00907949716579	0.156360164493391
18	57352774	T	C	0.0845077260036389	0.0315172668983861	0.163506609630127	0.07634719530143	20.4227723784241	6.20865903272889e-06
18	57356148	G	A	0.651313933485247	0.646957382306158	0.721329852277686	0.650643024603667	0.943456296332664	0.331390552972229
18	5735619	C	T	0.99	0.989999999997682	0.989999999998425	0.989999999999643	-2.90122131337436e-11	1
18	57357024	C	T	0.118680561860564	0.0517506667141653	0.122271631284424	0.108373358008018	0.261851429779684	0.608851041518223
18	57358447	T	C	0.494179291371096	0.520056494588252	0.606251218020666	0.498164380666538	7.15320113424704	0.00748303081633794
18	57358946	A	G	0.115472176880185	0.0708153245644409	0.172905886819986	0.108595021623561	9.57052222954925	0.00197726528449806
18	5735928	C	T	0.99	0.99	0.99	0.99	0	1
18	57359920	A	G	0.99	0.99	0.989999999211818	0.99	-1.62207640083533e-07	1
18	57359926	G	A	0.981703675660502	0.989999996689903	0.988541478096763	0.98298130909903	0.162120770718115	0.687211433389743
18	57362465	T	C	0.99	0.989999999409633	0.989999997858035	0.989999999909083	-2.73481117640993e-07	1
18	57363451	C	T	0.493859045092998	0.563968656618801	0.555022162696695	0.504655925267972	2.63523379938551	0.104516674521919
18	57364828	C	T	0.488145065375232	0.505159074529086	0.534945806779889	0.490765222784926	1.30152478441126	0.253934891947798
18	57364966	C	T	0.501449446666282	0.459600191666216	0.567964193725445	0.495004661396272	4.7743056005724	0.0288874942803276
18	57365290	A	G	0.01	0.0100000046357422	0.0100000026519069	0.0100000007139043	-4.37765202402716e-07	1
18	57365344	C	T	0.485281462749134	0.520015892986555	0.475986135020656	0.490630565005697	0.177677235947113	0.673377033212218
18	57365624	C	A	0.90008090937592	0.921175317799905	0.8447030279173	0.903329448273214	5.9279219167985	0.0149028059503689
18	57368059	G	A	0.895749996697169	0.811658077653091	0.898297801153561	0.882799841164381	0.626330383199151	0.428704557065325
18	57368786	G	A	0.800010948086442	0.837988267922647	0.814160795373792	0.805859455341217	0.0447279288373087	0.832505102935505
18	57370181	A	C	0.257322814120476	0.358264974957566	0.297832330562327	0.272867906889388	0.0481639121861481	0.826289569707752
18	5737088	C	T	0.837719999905996	0.932139687961316	0.724453862439532	0.852260631866515	5.96724654873499	0.0145740202909207
18	57372654	G	A	0.852139994644134	0.884562223909316	0.879151636250672	0.857133017950972	0.836037849871878	0.360532411984818
18	57373170	G	A	0.774362010188251	0.746181505530258	0.755995073899392	0.77002221247092	0.0584748257205329	0.808922984337739
18	57376501	A	C	0.989999985590714	0.989999998361156	0.989999999385546	0.989999987557362	1.88283913403835e-06	0.99890517039288
18	57377022	A	G	0.249567263470662	0.189819389744328	0.18409968767416	0.240366090916807	3.9515154386376	0.0468291775530598
18	57378836	T	C	0.274234614970552	0.317573493132931	0.307349181140639	0.280908802207558	0.684636300350122	0.407994787872279
18	5737924	A	G	0.808171003991316	0.940215718252944	0.80665489768805	0.828505889987607	0.0586507894999289	0.808641272058251
18	57379486	A	G	0.734296204611026	0.755697459223815	0.619513095756992	0.737591997821395	1.53270596270476	0.215706781867628
18	5738125	T	C	0.982717836149913	0.99	0.966412782704691	0.983839289382826	0.917446127866177	0.338146430379393
18	57382702	G	A	0.978680323043849	0.98330388669127	0.989999999948679	0.979392351845552	2.32541834697243	0.127275998604594
18	57384490	T	C	0.693573728251358	0.677809490813936	0.649276332511537	0.691146035685995	1.23725368819553	0.266000992259499
18	57384959	C	T	0.284620990373938	0.257902821748278	0.311680685189288	0.280506392405586	0.986228495642494	0.320665913425537
18	57385023	A	C	0.99	0.99	0.99	0.99	0	1
18	57385957	G	A	0.970542673739438	0.9877945858877	0.987356063325354	0.973199468210271	1.87304651911704	0.171126565395627
18	57386303	A	G	0.669067292004569	0.650803720729685	0.650506646049431	0.666254702028237	0.219362443441948	0.639526134406353
18	57386514	G	A	0.765451884889328	0.75913089655375	0.766905872191073	0.764478452685649	0.00898684749604075	0.924474493350835
18	57386574	C	T	0.989999999999974	0.98999999999999	0.99	0.989999999999976	1.2913085289894e-11	0.999997132819256
18	57386600	G	A	0.606622650998941	0.673331876078707	0.660527743550451	0.616895871661225	2.02400380112728	0.154830427221416
18	57388538	G	A	0.99	0.99	0.989999998247328	0.99	-4.53645615126758e-07	1
18	57389139	T	C	0.712805621017768	0.692339515831293	0.672056587620263	0.709653840819051	0.406086109730102	0.523962756170388
18	57397707	A	G	0.284927536826479	0.26863714980708	0.275148396587085	0.282418817225492	0.0541493501351449	0.815994268872096
18	57398128	G	A	0.986389660443327	0.987543134239799	0.973928135097447	0.986567295407984	0.746260021545082	0.387662919539238
18	57398775	C	T	0.546930337365646	0.501030649381892	0.515858110098062	0.539861785416148	0.273289011427214	0.601133960346859
18	57401052	A	C	0.725986338665606	0.562353690975268	0.56685254993906	0.700786910921294	4.46881336549301	0.0345189569427115
18	57401381	T	G	0.586945804899761	0.645938311782123	0.575493090843465	0.596030650959645	0.229121612662604	0.632175905665284
18	57402250	T	C	0.538969310396493	0.612139958387553	0.65851895136856	0.550237590187116	3.08571824481205	0.0789823870548697
18	5740302	T	C	0.965270137033639	0.989999999884731	0.93910684448358	0.969078535912707	0.457046870270127	0.499007365935924
18	5740401	C	T	0.989999991695584	0.98287856762739	0.984582255747714	0.988903292389082	0.0886199306592793	0.765939014190988
18	57404439	C	T	0.590627054992909	0.617526856707257	0.604135638195166	0.594769624456919	0.0835653555864408	0.772522660843802
18	57411165	C	T	0.598279101716893	0.645818007128745	0.626406851389552	0.605600093150318	0.275278135523212	0.599812929418052
18	57419243	A	G	0.987305246554697	0.989999999999996	0.987659852181054	0.987720238585273	5.33482762011301e-05	0.994172310619916
18	57419473	T	C	0.370415986636931	0.412508768665395	0.398384381174216	0.376898275069314	0.393894864682978	0.530259167731248
18	57419483	C	T	0.663909613272274	0.753582017556586	0.701237698999554	0.677719163532058	0.503982223703213	0.477755574152771
18	57421090	A	G	0.657255396504624	0.684366719308226	0.65434730621535	0.661430540216378	0.043781121413599	0.834261365845061
18	5742206	A	G	0.385339862718536	0.486076424606705	0.368540930596856	0.400853293249314	0.374815382639048	0.540391101035197
18	57423859	A	G	0.947847262925319	0.889535683506147	0.961100531582731	0.938867279694766	1.68733975666832	0.193952019310239
18	57424352	A	G	0.930993569046248	0.8816171183475	0.907220253129606	0.92338959563864	0.801870407165378	0.370534736259426
18	5742915	G	A	0.966657005416184	0.988384372784888	0.961449812216391	0.970003019990964	0.13828107361733	0.709995872798849
18	5743196	G	A	0.974075007237499	0.973197497306397	0.967116427394403	0.973939870708109	0.285650908021155	0.593021106095325
18	57432548	G	A	0.979608985479247	0.984486523190829	0.959784578286383	0.980360126286831	3.14471648970211	0.0761732375813594
18	57433921	C	T	0.556467162668679	0.699209715827595	0.594845385581129	0.578449515855152	0.201243901073022	0.65371867283058
18	57435121	G	T	0.99	0.99	0.989999999818707	0.99	-2.16999181338869e-08	1
18	57435336	C	T	0.789710466640247	0.779288167257618	0.812046124290345	0.788105432535322	0.619386142437435	0.431275490740179
18	57437727	C	T	0.58167271782891	0.703190404995575	0.65430403820225	0.600386441652577	2.67694036049636	0.101811168826213
18	57445317	C	A	0.579976178251248	0.688685134196713	0.845784276990534	0.59671735746685	4.39167517224131	0.036114812415817
18	57445592	G	A	0.578661374406375	0.657440312441404	0.63943280522514	0.590793330863769	1.9853548065148	0.158827423811324
18	57445858	A	G	0.366012302209263	0.370042894913995	0.349045027187291	0.366633013485792	0.279569060226263	0.596983809076455
18	57446188	C	T	0.802967531636112	0.745848533314993	0.786277527446295	0.794171205894659	0.0475037723670822	0.827465263011002
18	57446293	A	G	0.305022298867519	0.331171423714711	0.393511897165618	0.309049264093987	3.66379708137754	0.0556067698114652
18	57446413	T	G	0.307160260693268	0.327181206743323	0.331073799406642	0.310243486384977	0.321278205094719	0.570840501221906
18	57446429	G	A	0.622455156584235	0.758112765901504	0.694375409611125	0.643346428419094	1.95540422043856	0.162005682825327
18	57448459	C	T	0.972613685564891	0.97047784899266	0.989999998540583	0.972284766732767	1.46379420969767	0.226327385883046
18	57453034	G	A	0.51310339854178	0.390980357859716	0.437805854444839	0.494296450276742	2.89908149808671	0.0886300417527613
18	57455061	C	T	0.658246252179679	0.773042938192555	0.721682368904149	0.675924941825662	0.542522051144351	0.461389382100556
18	57455226	G	A	0.631419936219291	0.873631349208884	0.666997093267998	0.668720493819688	0.000188240607653788	0.989053303069642
18	57455357	C	A	0.593543918066429	0.695570820421383	0.595211966607647	0.609256061029092	0.16682464132454	0.682949406961499
18	57455755	T	C	0.974108242544975	0.940659095667244	0.958576687462987	0.968957073925805	0.720517918984387	0.395974074882645
18	57462744	T	G	0.980523456996999	0.946285822250188	0.9694340924195	0.97525086124599	0.206993675999383	0.649134003977471
18	57463946	T	C	0.99	0.99	0.989999998578128	0.99	-3.25980401604869e-07	1
18	57468527	G	A	0.816642776560333	0.884922604297748	0.829767988813281	0.827157870031895	0.00702698002586052	0.933193913818327
18	57469592	G	A	0.879740466645495	0.792037256465257	0.81898009306802	0.866234172277738	2.02004687475553	0.155234349407301
18	57471494	A	G	0.837326490227367	0.85335416521241	0.789510918741551	0.839794752175063	3.65314736552488	0.0559633621141632
18	57472766	G	A	0.506117937886483	0.416590887684603	0.533920144120081	0.492330772155393	0.969553312376765	0.324791606761683
18	57474571	C	A	0.905371000530416	0.851445186195811	0.8981364191524	0.897066425122887	0.0025334833877081	0.959856452993084
18	57474586	G	A	0.80486851626595	0.775580079867553	0.769898019386953	0.800358097060597	1.06853093390239	0.301277508918897
18	57477991	C	T	0.245318989252521	0.202574657004548	0.206506159472237	0.238736362086333	0.706583194770456	0.400580447342033
18	57481127	T	C	0.82072254220472	0.893131857648334	0.827951663142956	0.831873576783036	0.00324391035564063	0.954580773662238
18	57482945	C	T	0.868765751478878	0.474600556893121	0.866854714556298	0.808064311512671	0.211344661878263	0.645715507211261
18	57484185	G	A	0.756871709546188	0.80737850349708	0.719187926132094	0.764649755814625	1.73271631089703	0.188064370982236
18	5748543	A	G	0.632245112518396	0.577148322494887	0.538961029867958	0.623760206854776	0.603185262768068	0.437365278335706
18	57486790	C	T	0.290148625275199	0.294786731126828	0.251796287422459	0.29086289357635	1.34614955566872	0.245952386254879
18	57487253	A	G	0.943568756027893	0.903516110502608	0.917294469321898	0.937400648616999	0.605821105788811	0.436365590272973
18	57487997	G	A	0.832489463247113	0.870754327686426	0.822913178944292	0.838382252370767	0.249135969213377	0.617684126180646
18	57488576	G	A	0.808549794007544	0.863553036886794	0.75452071796083	0.817020293410948	3.49726155014697	0.0614703950213324
18	57489420	T	C	0.290993624457867	0.352146125361254	0.304343710118261	0.300411109596989	0.0136626719957275	0.906949256889352
18	57490324	G	A	0.439914177107086	0.374078755414243	0.35608050599523	0.429775522166388	2.34664208337782	0.125553197792656
18	57490636	T	C	0.989999999999974	0.989999995674168	0.99	0.9899999993338	1.66827048219191e-07	0.999674108313153
18	57492231	G	A	0.99	0.99	0.99	0.99	0	1
18	5749496	A	G	0.722990840550413	0.880011948221012	0.782635986883365	0.747172091131685	0.975023144589338	0.323430608114441
18	57498228	A	G	0.182023600809876	0.145104763335157	0.134159005035576	0.176338099838769	1.93881302573501	0.16379747188348
18	57498959	A	G	0.99	0.99	0.989999999999972	0.99	-1.31061310888329e-11	1
18	57501801	G	T	0.482969822606392	0.660384098989925	0.430813468662094	0.510291621169456	1.00694137186296	0.315636708328181
18	57502401	T	C	0.708127895730825	0.69191702742498	0.700731090142112	0.705631422011725	0.0213602673978907	0.883801774324603
18	57502960	C	<*>	0.989999999612309	0.989999999992179	0.99	0.989999999670809	2.31432696390368e-08	0.999878618523094
18	57503378	G	A	0.714996312690309	0.807863770851671	0.705263812617053	0.729297901247159	0.411879432537795	0.521017117824457
18	5750349	C	T	0.98999999998712	0.98999999999122	0.99	0.989999999987751	2.92003803296115e-10	0.999986365653856
18	57504245	C	A	0.335206045002536	0.413264518863872	0.311771813465262	0.347227049977182	0.707403138035618	0.400307257419332
18	5750576	C	T	0.980360613576909	0.989128661610683	0.976612493767394	0.98171089297411	0.237888260726569	0.625735501680185
18	57506395	T	C	0.77103565360408	0.941649819514793	0.780962678679862	0.79731023515433	0.208897953987569	0.647632550869253
18	57507619	G	A	0.750058811169311	0.680271828176064	0.759898558114045	0.739311615788351	0.142966583395192	0.7053494581933
18	5750932	G	A	0.144305193806325	0.211533574631765	0.174742826477342	0.154658364453442	0.698488200108009	0.403292147635896
18	57510878	A	G	0.507352932546741	0.518411492218047	0.424573029879516	0.509055950736122	0.817977909330278	0.365772041686464
18	57511602	C	A	0.688385601979839	0.750033887351598	0.587412060555057	0.69787943792709	2.9636988114159	0.0851529413010764
18	57514534	G	A	0.99	0.986812289426082	0.987245423546872	0.989509092571617	0.0468106347335515	0.828708971198385
18	5751575	T	C	0.761628993329745	0.926046605539735	0.732825408404338	0.786949305610083	1.80655849683055	0.178921622582656
18	575158	T	C	0.73918503585571	0.831103893527619	0.715323519341118	0.753340539937184	0.875803440824222	0.349353665150433
18	5751853	T	C	0.766449678527125	0.843994716926628	0.714641810425011	0.778391614440648	3.05452290573659	0.0805126375176348
18	57520519	C	T	0.348600424719147	0.295929819623818	0.343516116138286	0.340489151534467	0.0095850161619338	0.922009241727756
18	57521504	G	T	0.631474899235073	0.76296910355039	0.663205851147069	0.651725006699632	0.112010757996691	0.737866427277174
18	57521833	G	A	0.989999999999999	0.989999999126383	0.989999999720482	0.989999999865462	-2.61156165262482e-08	1
18	57522973	A	C	0.71250538512827	0.548934147475982	0.687231852973711	0.687315414529818	4.82864315397773e-06	0.998246716007667
18	57523165	C	T	0.986753081743327	0.980866180353547	0.98952547403841	0.985846498929301	0.130551826262832	0.717860571353745
18	57527224	T	C	0.438612143789348	0.299078333949726	0.36536610177193	0.417123937074046	2.84533271583608	0.0916396217563749
18	57529214	T	G	0.99	0.99	0.989999996843665	0.99	-1.62216561212517e-06	1
18	57529291	G	A	0.731749025624806	0.760764681906628	0.703942553044827	0.736217436692207	1.20191309008967	0.272939648247488
18	5753004	C	T	0.469666796008123	0.655191768668133	0.521557504023401	0.498237641797764	0.461163037709856	0.497080927047516
18	57532084	A	G	0.13005417929937	0.681417685043447	0.398800674093685	0.214964159183958	1.00580943040399	0.3159088671518
18	57534611	A	G	0.99	0.99	0.99	0.99	0	1
18	57537943	A	G	0.341317589345945	0.578998778484206	0.357522156868583	0.377920492473237	0.155889666192641	0.692969346398778
18	57548279	C	T	0.472061568688043	0.370997877353371	0.388558310742338	0.456497760222504	2.34061979319124	0.12603939732252
18	57548446	G	A	0.87323755696495	0.802009393864522	0.895151669789479	0.862268419847484	0.865666762472236	0.352157731932592
18	57549766	C	A	0.874337617349716	0.852750835183221	0.870048408649737	0.871013252896076	0.00210793121759419	0.963380220614369
18	57550400	C	T	0.91462138940229	0.907757595529673	0.891210491601336	0.913564365145907	0.829982417584748	0.362277613191968
18	57550663	A	G	0.883857855753692	0.897192364985281	0.869207937314731	0.885911370175356	0.19249770751532	0.660845876893791
18	57553374	G	T	0.99	0.989999995806699	0.989999999916606	0.989999999354232	5.04146930677199e-08	0.99982084925374
18	57555968	T	C	0.327870990924699	0.180232185919869	0.245028744088938	0.305134614953955	3.43779028607169	0.0637208633872293
18	5755984	A	G	0.0939817064196374	0.158865901029051	0.229986280484938	0.103973872389487	2.001383790934	0.157155676040892
18	57560606	T	G	0.748024185086634	0.873011826975881	0.828375637000117	0.767272281937578	3.17752517977739	0.0746577263713862
18	57564265	A	G	0.860567212605369	0.98999999979192	0.890423809512944	0.880499861832098	0.0306065087490097	0.86112115343269
18	57566839	G	T	0.163700025438111	0.228894894295249	0.179413114546476	0.17374003524211	0.0517642582730538	0.820021285295609
18	57566947	C	T	0.557894602998232	0.445054829047381	0.587589760137494	0.540517277809801	2.31787946824347	0.127894270518087
18	57568693	A	G	0.460187040287467	0.66810140395245	0.555200011031683	0.492205852291875	0.394958651809241	0.52970437206686
18	57569717	G	T	0.989999995173491	0.989999998177325	0.989999999429443	0.989999995636082	5.43865833125103e-07	0.999411582053202
18	57572762	C	T	0.54027691432055	0.58389765860618	0.834787539417694	0.546994508940537	2.61972134102611	0.105542973912856
18	57572799	G	T	0.684643438168113	0.645903659935035	0.818815924419859	0.678677512320219	1.29013345332016	0.256023358370284
18	57573101	A	G	0.99	0.99	0.989999995777055	0.99	-1.61238441741972e-06	1
18	57573498	C	A	0.99	0.989999999185727	0.989999999995362	0.989999999874602	1.58203350878374e-08	0.999899642947087
18	57573561	T	G	0.89459128419597	0.856682689344225	0.880661382909848	0.888753360588801	0.0761060178188682	0.782645465217511
18	57575246	A	G	0.193083887188981	0.231635313006053	0.153613305040467	0.19902080676481	1.7613661436634	0.184454206309841
18	5757786	G	T	0.705962003104435	0.792682994492679	0.833750688212334	0.719317035778225	4.0266318144039	0.0447872728484202
18	57579119	G	T	0.903878076766403	0.898863597170088	0.860686051977007	0.903105846908571	2.0982871266209	0.147464255344089
18	57580552	G	T	0.594068188780313	0.428915867293561	0.572368748617305	0.568634731271353	0.00833251093895933	0.927268052693065
18	57584391	G	A	0.961796914029979	0.989999998857286	0.977277975545863	0.966140189093384	0.191318195668476	0.661821751889594
18	57585009	G	A	0.59580371750929	0.570311475935053	0.733000853143503	0.591877912306857	2.27790872318888	0.131228715582923
18	57585925	A	G	0.99	0.989999997651353	0.989999994963426	0.989999999638308	-1.24116137589119e-06	1
18	57585935	G	A	0.99	0.989999999999983	0.99	0.989999999999997	6.30021751428449e-13	0.999999366687831
18	57588980	G	A	0.99	0.989999999999995	0.989999993766901	0.989999999999999	-2.33543124683136e-06	1
18	57589052	G	T	0.989999999999973	0.99	0.99	0.989999999999977	1.04055882275893e-11	0.999997426208398
18	57592339	C	T	0.834773899787838	0.918642459585414	0.867947047412044	0.847689657996665	0.674066755619126	0.411637333806859
18	57593764	C	T	0.977948170948477	0.99	0.99	0.979804152622411	0.34803524500623	0.555227442879239
18	57594068	C	A	0.460724165621459	0.337113422011283	0.385962744765229	0.441688111105492	0.924418362139588	0.33631752272805
18	57594864	G	T	0.805993044690591	0.745511765547551	0.809715843302598	0.796678927702563	0.162400005245086	0.686956434331036
18	5759683	G	T	0.801043532360538	0.826290891614765	0.790600938378627	0.804931625685689	0.138010844151501	0.71026656498478
18	57598173	C	A	0.322579182319873	0.314086010305982	0.290287130449595	0.321271233829734	0.159924535252144	0.689226004817973
18	57599162	C	T	0.779962213171586	0.822716809323859	0.71935965152921	0.786546420979036	3.48636433363651	0.0618763366513367
18	57599542	T	C	0.187185631175599	0.364692346304603	0.426947972536534	0.214521665305466	2.46334299280338	0.116530534306336
18	57600966	C	T	0.592990695488066	0.783259162471043	0.586152794113198	0.622292039403444	0.526750938008273	0.46797604471746
18	57604925	G	A	0.567460795705471	0.43947608295943	0.572442297922896	0.547751149942581	0.481172884597222	0.48789152790329
18	57605120	C	T	0.774767863657324	0.7528784034193	0.791832757208405	0.771396886780668	0.123523803707076	0.725243626028744
18	57605237	G	A	0.770108637326893	0.799562782753815	0.669254455155406	0.774644575722639	7.82623877445989	0.00514931422365286
18	57607204	T	G	0.989999997680655	0.99	0.99	0.989999998037834	1.15321588683559e-07	0.999729046128069
18	57609263	G	A	0.387749184494012	0.488932111702113	0.371240470310333	0.40333135528406	0.112248972232987	0.73759809772633
18	57611770	G	T	0.99	0.989999993287995	0.99	0.989999998966351	1.43734038945696e-07	0.999697503840072
18	57612052	A	G	0.92968771043256	0.97139956734329	0.959357616853367	0.936111336396813	1.74055422205099	0.187068618467721
18	57612891	G	A	0.515574446368217	0.379758875072962	0.575421265832885	0.494658848388748	4.43537325364922	0.0352015218820844
18	5761333	G	A	0.969959467560465	0.979986858843211	0.949548151486715	0.971503685818008	1.18824731966678	0.275683377945875
18	57617684	C	T	0.752834126829522	0.878632258647513	0.933897076318227	0.772207039129493	9.97302450936786	0.00158850337427407
18	5761788	C	T	0.744838313547325	0.785628224140435	0.796076723057072	0.751119959778664	1.52728600341597	0.216520224660172
18	57618422	A	G	0.630667014800055	0.508623438092076	0.680930818936738	0.611872303987026	1.24512543362251	0.264485539375743
18	57619690	G	A	0.972983159417194	0.941346410055918	0.981407216254014	0.968111100015558	0.358386014214124	0.549403971034535
18	57620641	G	A	0.905994161069363	0.844696005255103	0.923284529328881	0.896554245073967	0.502363091838636	0.47846363635901
18	57621075	A	G	0.989999999999979	0.99	0.989999994836523	0.989999999999982	-1.5722009880265e-06	1
18	57622287	T	C	0.312905742686364	0.154120263389889	0.374178903103051	0.288452778874707	1.11032253380623	0.292011847598486
18	5762597	C	T	0.72133512396528	0.606293099348639	0.662139135000196	0.703618652174318	2.00187862419684	0.157104386568882
18	5762618	G	A	0.754604291926947	0.786663510714082	0.808478300518931	0.759541411620166	3.4085205677555	0.0648605715939475
18	5762705	A	G	0.212168357816152	0.149341092381729	0.219904490902286	0.202492958939251	0.319193470107265	0.572092743446755
18	57628926	G	A	0.446476453317654	0.61312691219695	0.792935584411254	0.472140623985066	7.30624545182654	0.00687153523906977
18	57632301	G	A	0.579352699507479	0.523039250006813	0.667904140988959	0.570680428284377	4.34565971356766	0.0371033899035083
18	57641728	C	T	0.753600122550802	0.801386359898356	0.783403115989308	0.760959203102325	0.559260435392314	0.454558377924291
18	57642596	C	T	0.749400384319687	0.813959425056621	0.869659123653658	0.759342476593175	2.03961565404754	0.153248362988882
18	57645433	G	A	0.623195007018871	0.657787279004874	0.711098615836994	0.628522216904715	1.59205315332068	0.207033040604253
18	57646547	A	G	0.477942159081847	0.450922471959509	0.346689802605069	0.473781127265007	4.47172001150983	0.034460285133902
18	57649307	C	T	0.874520736923322	0.809193478183634	0.888944818492762	0.86446033907741	0.0561471601322855	0.812692538885168
18	57649856	T	G	0.809214794776379	0.793177306566142	0.871599608393029	0.806745021592002	1.60129045615933	0.205720430127573
18	57651188	A	G	0.748134750520316	0.838627861782231	0.778597890769566	0.762070689654651	0.306022992568062	0.580130951965714
18	57651300	G	T	0.874023498147375	0.821345385667961	0.824960207827723	0.865911068825545	1.6717771869094	0.196020663941802
18	57652749	C	T	0.738088668521416	0.850679855965685	0.785796778816634	0.755427711387833	0.60798648860032	0.435546941524272
18	57653255	G	A	0.712790239748125	0.837920474213451	0.752067065310234	0.732060295855785	0.31187173416563	0.576533879337926
18	57653287	T	C	0.713881610020444	0.754350470905472	0.70252658439492	0.720113814596738	0.195305170434043	0.658537367401359
18	57653488	C	T	0.95978413616599	0.964161057904761	0.964130585809446	0.960458182113761	0.0707578355109101	0.790236551861361
18	57653615	C	T	0.777728038428434	0.74244467442992	0.714972546432065	0.772294400372663	4.46977721764931	0.0344994896378844
18	57653754	A	C	0.176707627971941	0.113736543312969	0.148108348805804	0.167010080934459	0.448232010032329	0.50317574251045
18	57653858	T	C	0.153012458671282	0.114327979355531	0.196898178071073	0.147055048856656	3.02348473711267	0.0820669483650673
18	57654233	G	A	0.218821690479142	0.3497950674653	0.22073523609898	0.23899159053501	0.0887396698085757	0.765785560501939
18	57655906	C	T	0.459970398986425	0.38889702567686	0.476864537482799	0.449025099496752	0.174417922946805	0.676214939861193
18	57656099	T	C	0.886305687986339	0.960949619983702	0.891462673518826	0.897800853513933	0.036497587039158	0.8484915779858
18	57657242	G	A	0.790460588900974	0.761656068117734	0.99	0.786024692700355	2.28457499278212	0.130665930741948
18	57658384	A	G	0.0354315498387598	0.0637193831480052	0.01	0.0397878761683836	5.63419343926732	0.0176134471259423
18	57658437	T	C	0.282056444655297	0.349543881155521	0.283798953883136	0.292449509876332	0.0300219330405803	0.862440473372156
18	57658560	G	T	0.129761425668931	0.115819017631494	0.17384599470237	0.127614294831165	1.56548801256772	0.21086347543413
18	57658779	A	C	0.334078654007809	0.329955549580433	0.356453789269879	0.333443695925993	0.56594475975197	0.451874875758993
18	57659596	G	A	0.519107025915663	0.332938408545147	0.174530041641736	0.490437058840603	5.80517683947352	0.0159790607637396
18	57659885	C	T	0.328646930094719	0.363171963299984	0.304151676181802	0.33396378520833	0.0951745701211584	0.757699039383504
18	5766006	A	G	0.69311750063924	0.611598349019265	0.667065899994786	0.680563551289764	0.199362686654608	0.655235759472498
18	57660225	G	A	0.304281504085555	0.293638619304873	0.299024749990087	0.30264249982933	0.00864241995806413	0.925931671234369
18	57660381	G	A	0.99	0.99	0.99	0.99	0	1
18	57660999	C	A	0.933404168469503	0.95878056524124	0.930186101111032	0.937312133572351	0.208616823461368	0.64785369024578
18	57662406	T	C	0.99	0.989999999999994	0.989999994955781	0.989999999999999	-1.07270663893668e-06	1
18	57662910	C	A	0.912732160623346	0.920067375169179	0.954624111572242	0.913861783663405	1.86909330341956	0.171578960719818
18	57663179	A	G	0.261616809208803	0.28928501113508	0.266601100526789	0.265877712305449	0.000555300893555218	0.981199731355678
18	57673799	A	G	0.170373781387428	0.185250752938282	0.133223393725459	0.17266483500626	0.303650032561922	0.581603174970256
18	5767540	T	C	0.373603228822181	0.282383068730487	0.307433499856476	0.35955532416806	1.97351978204401	0.160074752076403
18	57675858	A	G	0.218324646343926	0.196854095438806	0.22124014694292	0.215018181504537	0.0346726050392113	0.852283365053668
18	57677304	T	C	0.161260197736521	0.154947347438267	0.202462228535537	0.160288018790589	2.4644226117808	0.116450487278287
18	57679365	A	G	0.425971487804396	0.489629448311366	0.312135812394461	0.43577481372247	1.20987880598999	0.271356125383739
18	57685760	G	A	0.940964887905661	0.976127842024732	0.93408736727245	0.946379982839998	0.674768990938445	0.411393844304521
18	57686549	C	T	0.906719307841601	0.947834907243601	0.742772092430793	0.913051110149509	6.81393449579965	0.00904492555845616
18	57687573	A	G	0.301176987248926	0.235155323007678	0.244072877870477	0.291009650955774	2.17112683710666	0.140623159044938
18	57687865	A	G	0.95101014066116	0.960457729356745	0.930210742356006	0.95246506932028	1.71186290120222	0.190743846890382
18	57689043	A	G	0.939901335624826	0.943706393066401	0.92330212863073	0.940487314470828	0.367867572083659	0.544168924605769
18	57692345	A	G	0.424188897225023	0.259141394670961	0.435338810874342	0.398771581831698	0.482004819134075	0.48751561660979
18	57693551	A	G	0.763396541225681	0.333002929461752	NA	0.697115925014036	NA	NA
18	57695154	A	G	0.398206238629806	0.331693187772575	0.433853815359933	0.387963228797793	0.857041795128154	0.354567850403557
18	5769552	A	G	0.435171758073617	0.375588502466166	0.389253726758015	0.425995936710069	0.879597494355847	0.348311946145657
18	57696044	T	C	0.796045231837411	0.955814240672521	0.989999999996954	0.820649659198018	7.03896022743025	0.00797553201429873
18	5769897	T	C	0.890533701445046	0.839627537612209	0.892992284359276	0.882694152214789	0.151772225997406	0.696847476212089
18	5770396	C	T	0.99	0.99	0.989999999814302	0.99	-4.62826967224289e-08	1
18	57705988	A	G	0.376288329806666	0.328681898715622	0.61807328558122	0.368956939418645	7.19634625320424	0.00730521655893502
18	57707990	C	T	0.305282102626119	0.223232585021082	0.297938762458274	0.292646476914943	0.0331122111257634	0.855608144882962
18	57708280	C	T	0.982766710947817	0.978079304243124	0.954389696171197	0.982044850315294	2.18554544997381	0.13931170277532
18	5770922	A	G	0.0837884431111056	0.0370203578390426	0.0709299928592271	0.0765861579792079	0.0871171129003967	0.767874649474071
18	57711489	G	T	0.5	0.526586676648975	0.374858651781026	0.504094348203942	0.636182979396717	0.425096384949879
18	57712417	C	A	0.397946084698691	0.288341644584218	0.381585143546835	0.381067000921062	0.000182044819731168	0.98923495009751
18	57713124	G	A	0.981898967511946	0.951345056717473	0.946372630451297	0.977193665249597	1.29947805449192	0.254308584958644
18	57713466	G	A	0.99	0.977706910916581	0.99	0.988106864281153	0.0799802153691944	0.777324224088159
18	57713553	A	G	0.399859983343929	0.288790832381292	0.317361753004046	0.382755334095683	0.479499064303466	0.488649307550284
18	57713755	A	G	0.964155353541436	0.979166196537802	0.918275995177995	0.966467023362877	7.72045484161191	0.00545986391425461
18	57713795	G	T	0.960225986321162	0.968698913601498	0.937292398053345	0.961530817122334	3.11431590958695	0.0776070609696462
18	57713826	A	G	0.954425779934906	0.979656516241494	0.952646855892487	0.958311313326121	0.115790742321548	0.733645385142083
18	57716408	T	G	0.99	0.99	0.99	0.99	0	1
18	57718365	T	C	0.33617513057993	0.666997077933752	0.01	0.387121710472419	1.13144177491923	0.287468014549833
18	5771843	C	A	0.989999999990395	0.99	0.989999999997682	0.989999999991874	1.69563062721409e-10	0.999989610235884
18	57719351	C	T	0.01	0.01	0.01	0.01	0	1
18	57720398	T	C	0.680162532498583	0.666935397393191	0.647139791662363	0.678125553692353	0.931550753105281	0.334460286810824
18	57721487	C	T	0.372906637646718	0.355530411109442	0.389388746137757	0.370230698759977	0.317806334269419	0.572928949586934
18	57722591	G	A	0.686527552226577	0.668279716278276	0.665507779789185	0.683717385490539	0.104399726387683	0.746612342355623
18	57724235	A	G	0.0182824471995355	0.0614441099685602	0.01	0.0249293432659653	0.770388144127961	0.380097003617258
18	57724436	G	T	0.99	0.99	0.99	0.99	1.20653624336839e-13	0.999999722852958
18	57725188	T	G	0.766498214363351	0.742057395691091	0.766591704899013	0.762734328287823	0.0198107833739327	0.888066824068203
18	57726859	T	C	0.750725383248414	0.845784224079267	0.989999999999945	0.765364444736366	3.03647873378561	0.0814123390886419
18	57728033	T	G	0.112512340777628	0.0665434320182509	0.106424744900514	0.105433128828684	0.00248785592525705	0.960219281081191
18	57728947	T	C	0.390505858482096	0.283279804040651	0.318582310477594	0.373993046098113	0.14644635626458	0.701954745386315
18	57729069	C	T	0.456525697060044	0.444109945358443	0.482867035491384	0.454613671297998	0.197882554445063	0.656435443097235
18	57730096	G	A	0.34144171860588	0.1502739223462	0.332047549423487	0.312001877981889	0.197476530812512	0.656765474308001
18	57732689	A	G	0.354587653935909	0.19849246329716	0.374134553755426	0.330548994577542	0.513200706404645	0.47375656775655
18	57733428	A	G	0.568141082133297	0.622720836441819	0.610541395011551	0.576546364296809	0.852252871256774	0.355915791735807
18	57734857	C	T	0.749246120523308	0.86865616987211	0.76065237456593	0.767635268123024	0.0615539381142174	0.804056524003909
18	5773584	A	G	0.431874233081478	0.366593449598556	0.338447199926717	0.421820992425108	3.64754405143201	0.0561519552091399
18	57735945	T	C	0.680961500231923	0.808939390244824	0.691015823837723	0.70067009529391	0.0569147530532644	0.811440479530365
18	57738247	C	T	0.954214606737336	0.880838224493195	0.954766044227238	0.942914643871739	0.53329153297957	0.465226308534139
18	57739798	T	C	0.936695876876279	0.783361715879817	0.910441662016713	0.913082416082824	0.0111518827343629	0.915897760937294
18	57741406	C	T	0.889080387839974	0.934532753557967	0.935656826434209	0.896080052160545	3.00806901350037	0.0828509354215282
18	57745744	T	C	0.483575613584222	0.463613710798485	0.538076506364547	0.480501480555218	0.454987355577767	0.499976004849675
18	57751014	T	C	0.801243237775791	0.777140711230254	0.408836118578686	0.797531448687779	13.6709346972111	0.000217799501383932
18	57755117	C	T	0.89940693136627	0.989999999995803	0.666997080644779	0.913358263935218	3.3547530130941	0.0670112625886886
18	57757978	A	G	0.773176058440553	0.872172591880174	0.819277689495781	0.788421524590255	0.576767451307858	0.447582173534656
18	57760766	A	G	0.846833728420582	0.93826353475501	0.921470638320016	0.860913918596084	7.00366479006941	0.00813430200772992
18	5776355	A	G	0.0501213467468158	0.01	0.0705994054486281	0.0439426593478061	0.23260881153328	0.629596144995224
18	57766512	A	G	0.768499076074783	0.839880742478554	0.679414196573429	0.779491852700964	1.35283829666734	0.244782534229592
18	57767635	T	C	0.989999999994271	0.909469455634488	0.989999999999501	0.977598296162865	0.208261454969904	0.648133483610199
18	57768527	T	G	0.86968343390733	0.952763348104116	0.91828003144541	0.882477740693635	2.98820085851076	0.083873307219938
18	57768583	G	A	0.93153817478365	0.91696583229794	0.937817511649661	0.929294034040851	0.207969949926389	0.648363210585508
18	57770244	G	A	0.9784891484344	0.981206285745037	0.99	0.978907587580238	2.18129150984424	0.139697189882891
18	57775295	G	A	0.680813902573304	0.817089346566313	0.796856246881501	0.701800320948227	1.53916087949863	0.21474274978355
18	57775684	A	G	0.881728778756448	0.741707327289492	0.909559184020882	0.860165475230537	1.46132225714023	0.226719852961809
18	57780615	G	A	0.99	0.99	0.989999996548306	0.99	-1.51268929653125e-06	1
18	57781311	G	A	0.99	0.989999999999998	0.99	0.99	1.15407814583063e-13	0.999999728944846
18	57787559	T	C	0.647025996794381	0.832048604451808	0.720673165602766	0.675519478373625	2.46163947068665	0.116656963494506
18	57790225	T	G	0.587968329180868	0.741814715218014	0.648537137923198	0.611660672630589	1.12760803255021	0.288286125506703
18	57793209	C	T	0.700922706545473	0.811130950732306	0.597378179989256	0.717894776150245	4.14740260469266	0.0416984403857463
18	57797818	A	G	0.959094170272023	0.717256110449211	0.88403056903609	0.92185110905931	0.699266224646765	0.403030363280148
18	57806615	T	C	0.99	0.99	0.99	0.99	0	1
18	5781070	A	G	0.468506559639065	0.400715822916194	0.48609827068368	0.458066786183743	0.133068634434038	0.71527135223324
18	57811982	G	A	0.820626151333869	0.914623501896121	0.819709524209822	0.835101743320456	0.155665994763071	0.693178488303416
18	57816467	T	G	0.99	0.99	0.989999999955074	0.99	-5.0984515480157e-09	1
18	57819021	A	<*>	0.99	0.99	0.99	0.99	0	1
18	57819290	T	<*>	0.989999999999971	0.99	0.989999998905546	0.989999999999975	-3.303544506284e-07	1
18	578218	T	C	0.337647958706191	0.298220893705631	0.350775118924904	0.331576190696105	0.381023058337864	0.537056220821783
18	57822103	A	G	0.99	0.99	0.989999999976561	0.99	-2.05302344909102e-09	1
18	57828637	G	A	0.754985617717861	0.52835745037267	0.597719403983575	0.720084879946701	1.14241992939326	0.285141564408996
18	57829135	T	C	0.8076306613989	0.888013491513815	0.751894989808971	0.820009617236597	3.33590740432231	0.0677830088137135
18	57831468	G	T	0.587202879449858	0.644135905145668	0.598169019102807	0.595970565407013	0.00505379833229935	0.943326069602358
18	5783369	T	C	0.98999999999997	0.99	0.99	0.989999999999974	7.05613869980355e-12	0.999997880547851
18	57833920	A	G	0.650934044277025	0.613736181333898	0.601394118142482	0.645205573383783	0.222301195657398	0.637292089050235
18	57835746	C	T	0.982551785822205	0.975619902254838	0.99	0.981484275752831	1.39445301837212	0.237654528568116
18	57836880	T	C	0.560835300741046	0.5968450120629	0.59814743484021	0.566380796284611	0.761777558302741	0.382772812206572
18	57839769	C	A	0.853497139998541	0.928956038293049	0.623704631495553	0.865117810335895	22.5110270646626	2.08940733183442e-06
18	57842533	G	A	0.602096395925544	0.679431965343917	0.504268372837399	0.614006073615973	3.27306513283466	0.0704259255160484
18	57849023	G	A	0.913643095698434	0.99	0.5	0.925402058960875	3.01562636479958	0.0824655908252697
18	57850422	G	T	0.99	0.99	0.5	0.99	7.4098153358408	0.00648689813839436
18	57851097	T	C	0.795098902342264	0.90096735434151	0.743125641691351	0.811402643950148	3.31881158455114	0.0684913225679952
18	57851763	A	G	0.826100443915578	0.903890711261409	0.772824571769136	0.838080145086836	4.75191822891325	0.029265653497829
18	57852587	T	C	0.753154922693377	0.878183275698867	0.73588215692407	0.772409289056222	1.3032072826017	0.253628206615728
18	57852752	C	T	0.691050421654047	0.5	0.5	0.661628656719323	0.259642870526709	0.610365613702902
18	57852948	A	C	0.695700153848913	0.927019283349375	0.681806301292826	0.731323299791984	0.22292457567001	0.636820516910098
18	57854369	C	T	0.99	0.989999999653122	0.989999999998858	0.989999999946581	1.86943656643698e-09	0.999965501880042
18	57856932	C	T	0.99	0.989999999999971	0.989999999560155	0.989999999999995	-1.27997019382111e-07	1
18	57857135	T	G	0.767707029523262	0.898794612712364	0.738500590970654	0.787894517334383	1.86041569552921	0.172576830708593
18	57858802	A	G	0.803279517065167	0.909858323354022	0.479401734611573	0.819692653233651	5.53032052224765	0.0186896812947191
18	57858829	T	C	0.773839167719562	0.889660997008206	0.428348666423253	0.791675729430013	5.16008806824536	0.0231117253677139
18	57859877	G	A	0.88061082280248	0.862321138315133	0.906857215240064	0.877794211391428	1.80495743613503	0.17911431861258
18	57861663	T	C	0.764313886621015	0.908156475201601	0.727056273423582	0.786465645262426	2.38935062580514	0.122164365616656
18	57861665	C	A	0.989999999321299	0.99	0.989999999650877	0.989999999425819	5.3845583791933e-08	0.999814853672244
18	57862491	G	A	0.99	0.99	0.99	0.99	0	1
18	57867526	A	G	0.762925319120717	0.86668046516249	0.706922107426273	0.77890361161115	2.82273571811165	0.0929378778061333
18	57869590	C	T	0.953432038233018	0.915446528032256	0.964399138412914	0.947582269662101	1.32414931065896	0.249848734664912
18	57869750	C	T	0.693125631640418	0.77810820742384	0.719067268420661	0.706212948311065	0.160285672754732	0.688893640981711
18	57869824	C	T	0.928220352254161	0.93450900211747	0.924541687150154	0.929188804333111	0.0750911119043579	0.784063430598696
18	57871266	G	A	0.662834338725758	0.76482286361839	0.626594834453764	0.678540571559223	1.91343633788185	0.166582043801509
18	57871406	T	C	0.946390053826029	0.958321584771344	0.924686815147892	0.948227509591608	0.313063849509716	0.575806142363515
18	57871868	G	A	0.99	0.99	0.98999999976192	0.99	-4.91304821193274e-08	1
18	57872361	T	G	0.624437577716373	0.727924176935096	0.630713789811981	0.640374513996056	0.0733866371314845	0.786468190429869
18	57872989	A	G	0.672926407831264	0.87969742260013	0.705609149155681	0.704769144105669	0.000117475649838284	0.991352202998683
18	57876034	C	T	0.727032045268948	0.863627647036835	0.685020885995129	0.748067767941203	4.94014983673722	0.026239761858335
18	57878155	G	A	0.989999999987383	0.852123557839627	0.98999999999625	0.968767027896628	0.61402271172383	0.433277195958306
18	57882787	C	A	0.756366051402478	0.807787489050841	0.633543101321752	0.764284952800326	5.1859608764947	0.0227700781280116
18	57883125	G	A	0.672126634737933	0.752785009840156	0.582949417190539	0.684548024503675	7.42664022100835	0.00642652189423017
18	57884701	G	A	0.931155563664755	0.91668177353439	0.900629784171372	0.928926599984678	1.49356256535754	0.221664529398172
18	57884750	G	A	0.831844368758008	0.899139835980167	0.745456182565309	0.84220787071022	9.28032063687752	0.00231628879734178
18	57885080	G	A	0.930131557649513	0.946025682822192	0.916914245687074	0.932579252926105	0.76051645870059	0.383166946543861
18	57890825	C	T	0.740103619489685	0.698003864424263	0.832715783428549	0.73362025720961	0.765623648901402	0.381574325788922
18	57896038	G	T	0.681798961903043	0.77602643935502	0.684918679768974	0.696309993430648	0.0682705422697228	0.793871713464629
18	57896223	C	T	0.979330551240279	0.958712095016216	0.958841386964886	0.976155308981773	1.71167323191441	0.19076842106313
18	57896474	C	A	0.863414798765431	0.943748060813591	0.729063735737175	0.875786121120848	4.03246385195001	0.0446327127862506
18	57901782	C	T	0.694906206597161	0.810162963813027	0.638101773614661	0.712655747208404	3.07025375195447	0.0797370245648433
18	57903273	G	A	0.968247580985674	0.920961352589193	0.940231953372325	0.960965501812616	1.12217723592067	0.28945012133597
18	57903604	T	C	0.739012956328637	0.866880850671597	0.70143116470212	0.758704612057453	3.25603036823181	0.0711612002442282
18	57904011	G	A	0.759705138392597	0.939184738336698	0.686447302067377	0.787344996783989	1.63745325493282	0.200675250098364
18	57904088	C	T	0.808044804416694	0.88948373920248	0.571568157805774	0.820586400373705	5.46776091826107	0.01937042709314
18	57905295	C	T	0.983130968939494	0.886479173233625	0.978306715529649	0.96824659240079	0.185509729596865	0.666680407102242
18	57912703	C	T	0.0741683355180629	0.0743754596260822	0.106375086354804	0.0742002326306979	1.46492505798767	0.226148115352139
18	57912785	G	A	0.69150157423511	0.77463562989513	0.680055594049849	0.704304218806753	0.628889471521044	0.427762955820277
18	57913434	G	A	0.670856131013714	0.770848792546252	0.687822833718878	0.686255000889725	0.00245270736015895	0.960501061472424
18	57915969	T	C	0.535182159433199	0.662607682107627	0.499893507957459	0.554805689925061	0.370972199082966	0.542474812716261
18	57916403	T	C	0.98999999430788	0.99	0.989999999669948	0.989999995184466	8.67453479788993e-07	0.999256872906454
18	57918035	T	C	0.99	0.99	0.99	0.99	0	1
18	57922212	C	T	0.989999999999999	0.99	0.99	0.989999999999999	2.53897192082739e-13	0.999999597960235
18	57922526	C	A	0.777508397375204	0.860444147394762	0.689384930426343	0.790280502878216	4.62754631130049	0.0314625283186736
18	57925821	C	T	0.47892646896939	0.39479774425828	0.564870674055876	0.465970645363879	0.870413839333201	0.350840765907364
18	57926739	T	C	0.777282743093727	0.717173935552212	0.792195868218396	0.768025986732334	0.867620369504834	0.351614934375937
18	57927180	A	<*>	0.989999999999881	0.989999999995536	0.99	0.989999999999212	2.28879269640764e-11	0.999996182814276
18	57927870	C	T	0.624282898744139	0.640967812430137	0.551910659280702	0.626852375451783	1.39595444886666	0.237402103848563
18	57928659	T	C	0.99	0.989999999999952	0.989999999999985	0.989999999999993	-3.05096295279588e-12	1
18	57932612	G	T	0.989999998528106	0.99	0.989999999817002	0.989999998754777	2.20604311109472e-07	0.999625245338929
18	57934167	C	T	0.639552962130121	0.704934563514015	0.488700454556245	0.64962172874324	8.57332538524558	0.00341123555147974
18	57937895	C	T	0.964909296467573	0.956372721529355	0.966847687524541	0.963594663927087	0.0279963095143537	0.86711749914372
18	57939298	A	G	0.68304840330526	0.794145510675095	0.632898579478931	0.700157357840214	4.62478971096135	0.0315131240181944
18	57940764	G	A	0.99	0.99	0.989999996631013	0.99	-8.8059450180766e-07	1
18	57942799	C	T	0.70642560362527	0.854087038416428	0.604585626684959	0.729165464583108	4.87924606950925	0.0271814891899828
18	57943425	T	C	0.885502468296146	0.737999416290927	0.856870386307141	0.862786998287342	0.0196786740634392	0.88843821475457
18	57944481	T	G	0.99	0.99	0.99	0.99	0	1
18	5794508	C	T	0.99	0.99	0.99	0.99	0	1
18	57945105	G	A	0.786070318785375	0.894477412713333	0.933073844353384	0.80276501125028	7.13050273549764	0.00757834763605711
18	57945602	C	T	0.921674958029381	0.94042508274997	0.974939196740516	0.924562477236352	5.94376612837293	0.0147694265005903
18	57948098	T	C	0.750503719291904	0.667497199870657	0.0100000000000344	0.737720715301032	9.39444626371659	0.00217643728757437
18	5795998	T	C	0.99	0.99	0.99	0.99	0	1
18	5796031	C	T	0.99	0.99	0.989999999999999	0.99	-4.91007792953395e-13	1
18	57962862	G	T	0.659529257922569	0.789940989336168	0.626813303105615	0.679612664560263	2.51694732011977	0.112628427406212
18	57962981	A	G	0.658268528290483	0.858153204345765	0.47239437727869	0.689050768402996	8.89505519974134	0.00285943960789448
18	57963117	T	C	0.77781991008235	0.956128729874139	0.68073201088413	0.805279468330286	3.63503451143654	0.0565754315486493
18	57969173	T	G	0.99	0.99	0.98999999994129	0.99	-1.93807789526346e-08	1
18	57969322	A	G	0.65228829678843	0.836124398488297	0.692212193137731	0.68059905645021	0.0306992784476623	0.860912980429075
18	57974799	G	A	0.989999999996655	0.99	0.99	0.98999999999717	2.02354816210126e-11	0.999996410806817
18	57974920	T	C	0.936904555664799	0.887682951612485	0.899472131165609	0.929324428640743	0.962258487411898	0.326618508732287
18	57984175	T	C	0.99	0.99	0.99	0.99	0	1
18	57996815	G	A	0.99	0.989999999999994	0.989999997238385	0.989999999999999	-7.81327233883938e-07	1
18	57997436	G	A	0.989999999999961	0.99	0.99	0.989999999999967	7.7703556977801e-14	0.999999777586824
18	5799775	C	T	0.718860183908708	0.411603370288358	0.833985453308991	0.671542634611174	0.95062610514023	0.329559978837221
18	58008214	G	A	0.99	0.989999998494568	0.989999999161824	0.989999999768163	-1.59109980506052e-07	1
18	58009426	G	A	0.837692789369743	0.943447584064745	0.896973801728337	0.853979027752773	1.47055324383311	0.225258424578011
18	58009582	G	A	0.99	0.989999998538423	0.99	0.989999999774917	4.26989619869059e-08	0.99983512731253
18	58017249	T	C	0.307553502111134	0.20634201709127	0.427427270837603	0.291966933418075	7.6401609998345	0.00570828219788601
18	58022624	A	G	0.351787178778903	0.297938191487339	0.414364028175457	0.343494434736002	4.52690774203409	0.0333658555965559
18	58023328	C	T	0.989999999924009	0.99	0.895209157047897	0.989999999935712	3.33176586503566	0.0679538790468654
18	58028057	A	G	0.99	0.399832212324697	0.01	0.899114160698003	5.37432487804542	0.0204352482150842
18	58035204	T	G	0.901788237432901	0.982312319694574	0.898439228974876	0.914188946101198	0.652682220855161	0.419155344867336
18	58040587	G	A	0.867934378939757	0.791569751059458	0.938141339018155	0.856174226246191	2.51370552817618	0.112860274652823
18	58049192	A	C	0.972847645820846	0.945909821351736	0.948784900960674	0.968699220852603	0.959518333385056	0.327308263183323
18	58051263	G	A	0.960999037667034	0.917118638143995	0.970328898283629	0.954241456140486	1.33894838605551	0.247219507602596
18	58051294	G	A	0.972437685154378	0.9416932479857	0.942260071532373	0.967703041830402	3.7488730944614	0.0528431265666012
18	58053195	G	T	0.982517693095874	0.97072084373203	0.989999999986637	0.980700978293842	0.757002662573391	0.384268162477089
18	58054051	T	G	0.754119065241869	0.800113250575409	0.648325822439967	0.761202169783235	3.06204780875871	0.0801406106985611
18	58055105	T	G	0.941595170475786	0.791657724784118	0.773278670602071	0.918504803839269	8.5520977852585	0.00345124280195519
18	58055731	G	A	0.952708821681954	0.949109514056586	0.967015233791025	0.952154528307648	0.72680004511803	0.393922388940463
18	58058931	A	G	0.987487209657081	0.968393671388536	0.989678844796757	0.984546804763725	0.449700774241547	0.502477086152226
18	58059544	A	C	0.972277856272063	0.949592282972126	0.926634577299414	0.968784277983872	0.665349552253148	0.41467767863068
18	58060461	A	G	0.847932770982245	0.989999999986118	0.9645066676576	0.869811124248841	3.41396408050866	0.0646469764311728
18	58060561	T	G	0.70626504195074	0.929400579391415	0.600167779537208	0.740627914716604	0.550317093783037	0.458188158737094
18	58064351	G	A	0.99	0.967278075589608	0.96919415172282	0.986500823640799	1.16942506267486	0.279519406134326
18	58067037	T	C	0.982022026517705	0.96883497423901	0.989999999713007	0.979991220466786	1.05993652415373	0.303229662765787
18	58067410	G	T	0.987567882627581	0.966131096721165	0.988264339012518	0.984266617597993	0.180125803594374	0.671265149216431
18	58068229	G	A	0.99	0.99	0.99	0.99	0	1
18	58068835	G	A	0.980911617262594	0.956288197617984	0.902125295031215	0.977119610637324	8.04213609952103	0.00457016132991218
18	5807078	A	G	0.99	0.989999999999992	0.99	0.989999999999999	5.70744101210785e-13	0.999999397217303
18	5807125	T	C	0.41624488598467	0.222068528811023	0.401570243517465	0.386341726979929	0.209045731811527	0.647516379851163
18	58073795	G	A	0.903268140803191	0.83912290270431	0.900734689976195	0.893389774135964	0.094105451752711	0.759021398748539
18	58074500	T	C	0.99	0.984492168779977	0.977256696162439	0.989151793992116	0.986000171917158	0.320721936310095
18	58078173	A	G	0.726686982754684	0.71633406606692	0.641314947709503	0.725092633584768	6.24060420572024	0.0124853874128767
18	58079138	G	A	0.974743111380428	0.982154545828426	0.957259528049157	0.975884472285419	2.12388939080944	0.14501786347123
18	58079259	T	C	0.828978994057286	0.871654768608783	0.746854392565035	0.835551063338216	3.25180354115699	0.0713449142972223
18	58080064	T	A	0.99	0.99	0.99	0.99	0	1
18	58086052	T	C	0.897242499291355	0.888860196900547	0.910768244461055	0.89595162472317	0.194031215518008	0.659582437998451
18	58092941	A	G	0.573705025426217	0.709590907302999	0.543140469162218	0.594631451235242	2.22127817649592	0.136120325286619
18	58093902	T	G	0.850449190709093	0.622362163980126	0.827641559900605	0.815323788592832	0.0418438929689349	0.837917629940641
18	58094174	C	T	0.134855147641897	0.150070504706897	0.186707328825152	0.137198312629907	1.17018874830527	0.27936246121347
18	58096019	G	A	0.107725440053642	0.0774466594298905	0.0950269740401967	0.103062507837584	0.129754070702739	0.718687163174182
18	58096656	C	T	0.427750891514347	0.46307173556345	0.801384949968205	0.433190301497909	17.6717208239117	2.62500355322388e-05
18	58100799	A	G	0.149899940018107	0.463424749963534	0.5	0.198182760749703	2.12495489191718	0.144917047075129
18	58101205	T	C	0.445277159075728	0.539004059896005	0.548509870099144	0.45971110180205	5.12549149464347	0.0235768927899409
18	58103344	C	A	0.99	0.99	0.989999999937453	0.99	-1.49513011295025e-08	1
18	58104556	A	G	0.928274419735041	0.881395596203501	0.897960386154928	0.921055080911184	1.7447267501376	0.186541029010869
18	58104929	C	T	0.95844826282872	0.903327697687623	0.968414431724992	0.949959695796991	0.550159045550865	0.45825271549532
18	58105429	A	G	0.618209472175391	0.873947434358673	0.823170529443091	0.657593118351616	2.67402085053013	0.101998041576017
18	58105507	G	A	0.522918091674315	0.726768872685218	0.759221816521308	0.554311111949994	2.62058043819052	0.10548584832647
18	58105704	C	A	0.926013246370271	0.910631740406202	0.862737164239695	0.923644494451804	2.63231770581437	0.104708764660594
18	58106058	G	A	0.796027476226974	0.814778884051176	0.720201140950088	0.798915193031901	6.29986652035278	0.0120747064108606
18	58107678	A	G	0.416660333037776	0.373069518119835	0.485817015995572	0.409947347540413	2.1542916727729	0.142171994561984
18	58108061	C	T	0.9851942009709	0.9739069183751	0.980656970830746	0.983455959451147	0.0626445347765942	0.802363937838434
18	58109190	C	T	0.443344645122635	0.499334569140122	0.516483944663507	0.451967093421328	0.913330109577052	0.339232383906394
18	581123	T	C	0.830965506287856	0.827766826232073	0.795763527570684	0.830472909559265	0.464809164870174	0.495384938532813
18	58115538	C	T	0.99	0.989999995382675	0.99	0.989999999288932	1.01718674689815e-07	0.999745527767073
18	58117122	G	A	0.245385753327577	0.299761190821701	0.451490404025984	0.253759570701672	5.81387053619214	0.015900261395063
18	58117429	T	G	0.399832205162399	0.166014554916082	0.01	0.363824287024466	6.26065029749688	0.0123448881463886
18	58118699	T	C	0.906537718197392	0.989417688439936	0.903090223271928	0.919301233614744	0.359207019547251	0.548946966665213
18	5811934	C	T	0.989999999169271	0.957646432945974	0.945810924582185	0.985017549970883	2.6437101244291	0.103960506776231
18	58120273	G	T	0.555331416106183	0.750503670087371	NA	0.585387943219286	NA	NA
18	58120526	T	G	0.01	0.332878226341816	0.224765949534246	0.0597232468566396	3.0517258190108	0.0806513981559815
18	58120972	G	A	0.131515580431739	0.0944043214396114	0.126939590111607	0.125800446546951	0.00258981099857805	0.959413026070183
18	5812657	G	A	0.440841878886488	0.244717745549369	0.415878224047524	0.410638762352572	0.0262476157966495	0.871297065974238
18	58127214	A	G	0.14616995877989	0.0892443923661999	0.131430932277218	0.137403421552181	0.052662050694129	0.818494203681789
18	58127465	T	G	0.119218779698524	0.095568819131398	0.0939107854325657	0.115576685771186	0.655288977876491	0.418228054609703
18	58127988	A	G	0.271878661615117	0.263922525840295	0.301967944126512	0.270653416705794	0.241834806496966	0.622884050314847
18	58128983	G	A	0.812366783265434	0.755856939130463	0.782210397836583	0.803664267268648	0.418513693372905	0.517679615562794
18	58130376	T	C	0.947447048296027	0.866745893344868	0.959601143593585	0.935019070433549	0.638058520908035	0.424414710459354
18	58130414	T	C	0.84731393191113	0.813124281085663	0.771149912947745	0.842048725684008	0.6946599055902	0.40458388223898
18	58132791	G	T	0.971084958196394	0.989999999999046	0.989999999998698	0.973997874634003	0.346137096182842	0.556308014065477
18	58135000	T	C	0.276378136371992	0.428431726797711	0.989999999999979	0.299794389297553	5.63354336489507	0.0176199797969212
18	58142042	A	G	0.239110325316997	0.314331574802995	0.251287168277262	0.250694397737841	0.000427382512839738	0.983506322388996
18	58152634	G	A	0.255451473689699	0.208256575238222	0.193621921784942	0.248183459328172	1.32244741301434	0.250153288507035
18	58154350	C	A	0.920334516958858	0.924646813688154	0.899094368734209	0.92099861065517	0.139182734236382	0.709094840468805
18	58156977	T	C	0.849168558789548	0.777300057357367	0.758340495666877	0.838100809568992	2.04225040308707	0.152983176097498
18	58159156	A	G	0.99	0.99	0.99	0.99	0	1
18	58161309	G	A	0.674143638763992	0.690331359157476	0.673961027938895	0.676636547704589	0.00392015004395535	0.9500761889633
18	58161685	G	T	0.946909526037664	0.871029184395826	0.871002099912875	0.935223953424821	0.974501415915533	0.323560098785639
18	58162916	C	A	0.928807685357281	0.953178766325282	0.914442052869237	0.932560831826353	1.21352831443132	0.270634472345751
18	58163053	G	A	0.989999999915881	0.989999999966315	0.989999999982874	0.989999999923648	2.25853388215853e-09	0.999962081306393
18	58164459	T	C	0.620425402607447	0.682020340630331	0.584574142004947	0.629911023062971	0.566691220814865	0.451576740945808
18	58165167	A	C	0.929872593459588	0.859100868843611	0.960440238290093	0.918973747868727	0.802558615489153	0.370329484882294
18	58167031	C	T	0.989999999999989	0.989999999999983	0.99	0.989999999999988	2.48651382328963e-12	0.999998741841082
18	58168807	G	A	0.611696594494627	0.667958617857493	0.571144737005229	0.620360946092509	0.611403198489839	0.434259969789745
18	58169019	G	A	0.642964603639783	0.643068863187669	0.681841788955664	0.642980659610158	0.195431104455243	0.658434280704692
18	58170883	T	C	0.681629355681604	0.699479395015798	0.64314263559579	0.68437826173907	0.126807464548728	0.721765409574735
18	58172879	T	G	0.99	0.99	0.99	0.99	0	1
18	58173285	G	A	0.582097182431545	0.478064833609319	0.549325050207617	0.566076200712922	0.0362378076393008	0.849025232807066
18	58174525	C	A	0.744882054681721	0.743310793724953	0.668123286134666	0.744640080494379	5.67556967936509	0.01720275288329
18	58176550	G	A	0.663410637053149	0.777515892152421	0.557176678582521	0.680982846338437	12.6874078332473	0.000368126243854838
18	58177124	G	T	0.607610681407491	0.600687545182355	0.600083395258354	0.60654451842882	0.00734539548141556	0.931700702602061
18	58177942	C	T	0.836533375052117	0.840921601083217	0.782489612328443	0.837209161860907	1.08961556238841	0.296556403500833
18	58180796	C	T	0.637002660373823	0.600173268386417	0.567009429773438	0.631330934007762	4.11694342864826	0.0424557194741789
18	58181347	G	A	0.173791625102174	0.01	0.159703075838391	0.148567714836439	0.027727068716503	0.867752096730121
18	58181523	T	G	0.974047607238954	0.987944949536541	0.989999997352925	0.976187797952783	3.45108250514723	0.0632103582966152
18	58181639	G	A	0.99	0.989999999999986	0.98999999999998	0.989999999999998	-9.54317710406856e-12	1
18	58184556	G	T	0.654476477174902	0.687372074638106	0.683934341303686	0.659542399184235	0.27072566925506	0.602845402192591
18	58186528	G	A	0.676369658988738	0.702278671293553	0.777367314172076	0.68035964688368	1.960453222228	0.161464855463688
18	58186863	C	T	0.918468408890128	0.847819330274122	0.923572060333269	0.907588450783263	0.192711480180903	0.660669392876643
18	58187048	G	A	0.882612858517953	0.823411308254718	0.691515486395138	0.873495819777415	6.13175239330294	0.0132775203952799
18	58187465	C	A	0.654018900637405	0.6711667489648	0.661418929593106	0.656659669279824	0.0230027807612213	0.879449841359956
18	58192962	A	G	0.829870808595947	0.742841329336996	0.776873376383517	0.816468268790069	2.06130560751805	0.1510806747425
18	581954	C	T	0.766468670395482	0.721907962932391	0.711272570970673	0.759606321446166	0.891889405233403	0.344965810146774
18	58197366	A	G	0.99	0.99	0.989999999999988	0.99	-4.50615057849323e-12	1
18	58197400	T	G	0.61001562589847	0.667814663990184	0.650831425416329	0.618916677764594	0.683855615470427	0.40826221017257
18	58197535	A	G	0.835288724646691	0.73159497323077	0.79138154582661	0.819319886928639	1.31495070317908	0.251500256064868
18	58199185	C	T	0.716175316526269	0.671716067108715	0.588912454240463	0.709328592115965	9.03944522938095	0.00264215805830033
18	58203682	C	A	0.841970046753614	0.734319458054769	0.833570653162351	0.825391856093991	0.0696041847449267	0.791913960400146
18	58203973	T	C	0.835737063504591	0.734913342554051	0.801125958802011	0.820210210478208	0.361296545584892	0.547787047593633
18	58205434	C	T	0.864575498830089	0.815910766356862	0.835618339833822	0.857081130029212	0.497390040062801	0.480649166214108
18	58206046	A	C	0.664316934294462	0.554261807711527	0.657615725243313	0.64736844480069	0.0401481558179242	0.8411911833238
18	58208260	C	T	0.919826523373815	0.987771907295324	0.963714742617657	0.930290112497727	4.22999453193912	0.0397155685460036
18	58209745	C	T	0.162549042266445	0.0201118799186801	0.0445891251527699	0.140613719264889	2.55964068027602	0.109623496538484
18	58211563	C	T	0.680403875485258	0.728882538894283	0.693439207440286	0.687869589650247	0.0228519987848286	0.879842580483808
18	58211616	A	C	0.844621847037619	0.758206916718506	0.815351613489833	0.831313947768475	0.324796996748128	0.56873898682184
18	58211864	T	C	0.81056645595738	0.743984612063041	0.784111969633662	0.800312851997652	0.295554534605592	0.586682844391927
18	58214288	A	C	0.547260096308029	0.483428457267103	0.4599672436152	0.537430023895727	2.39904162526192	0.121409609411197
18	58215086	C	A	0.667323712940857	0.745484764538469	0.684713916382557	0.679360514886889	0.0196414905769162	0.888542975462735
18	58215575	A	G	0.989999999999997	0.99	0.989999998576934	0.989999999999997	-4.53784861999186e-07	1
18	58215702	C	T	0.572026964871147	0.655272300548125	0.673626719947118	0.584846746565401	1.21996139805208	0.26936822779661
18	58220289	C	T	0.651626146316808	0.680614531957137	0.628569866657227	0.656090357705419	0.725518236036513	0.394339771330999
18	58221171	T	C	0.592445889461523	0.552267011344335	0.544893911417155	0.586258342231476	1.47056411315362	0.225256710448933
18	58226713	C	T	0.92504858493905	0.97871654259747	0.98999999999122	0.933313450418447	2.15563751128595	0.14204747477928
18	58227112	T	C	0.552619835448467	0.54251529871277	0.695486854788691	0.55106373679117	1.66997116969403	0.196262396088246
18	58228082	A	C	0.867543566183809	0.804891692762152	0.902876370484071	0.857895177676874	1.10037095414718	0.29418470979645
18	58228711	T	C	0.908014235379689	0.986050203890288	0.973573156576873	0.920031774530321	4.24527383557971	0.0393597217534626
18	58229212	A	G	0.108247398003259	0.0100000000154239	0.01	0.0931172987131324	3.61901273379436	0.0571227618191481
18	58232454	A	G	0.168989629176748	0.183642848936741	0.19931636278896	0.171246225019787	0.0314493879687442	0.859241527294819
18	58233119	G	A	0.84329286168051	0.968805438242059	0.934366650350215	0.862621798470988	1.83617782535882	0.17539959097078
18	58235656	G	A	0.906987140079964	0.925798357881988	0.93554215970482	0.909884067621475	1.88040672456653	0.170287928041218
18	58238227	A	T	0.780501102509578	0.846794830312743	0.989999999999945	0.790710336591265	2.65212705161482	0.10341144171903
18	5823948	T	C	0.590349181263448	0.432549153872569	0.526539660606988	0.566047977045253	1.48402802275634	0.223145362676428
18	58244268	G	A	0.989999997207804	0.989999999850681	0.989999998863993	0.989999997614807	2.30346158569698e-07	0.999617060177345
18	5824459	T	C	0.968668712726222	0.964497768014198	0.965434638253567	0.968026387240571	0.0421748355573008	0.837286863877296
18	58247640	A	C	0.667286764873213	0.608218322956852	0.660911583590861	0.658190224818093	0.00316949965746513	0.955104165489661
18	58251803	G	A	0.989999999999999	0.99	0.988023513194587	0.989999999999999	0.0308910292689032	0.860483721276558
18	58256651	T	C	0.419452860217747	0.281299775596453	0.269775767269911	0.398177285186068	2.96489252057007	0.0850901124354801
18	58258296	C	T	0.959727006131984	0.949736548567824	0.978720149294168	0.958188475667103	0.656182783152603	0.417910807767168
18	58259621	A	<*>	0.989999999999798	0.99	0.99	0.989999999999829	4.07349422247285e-13	0.999999490758705
18	58262602	G	A	0.900771705079982	0.833985430971225	0.99	0.890486618867233	1.0000368129649	0.317301600367081
18	58267843	C	T	0.983927492162236	0.962940088753077	0.99	0.980695432037225	0.4066176555943	0.523691261372986
18	58270450	G	A	0.99	0.99	0.99	0.99	0	1
18	58272813	T	C	0.884498839549392	0.828061295392539	0.88928699396113	0.875807457749236	0.143711724975799	0.704618586489398
18	5827491	C	T	0.37875096260369	0.171968191211994	0.364726727413114	0.346906415809369	0.326698466149547	0.567609648500643
18	58280272	C	T	0.941145730437746	0.852123558413382	0.989999999999945	0.927436315945994	0.770324804301461	0.380116590272725
18	58280424	A	G	0.989999999993067	0.98999999999625	0.99	0.989999999993557	9.21520252100032e-11	0.999992340639628
18	58283202	G	T	0.889645314069454	0.874918049065794	0.924699685337036	0.88737731525889	0.713633578094595	0.398240184731784
18	582838	G	A	0.82453612602517	0.799471057020546	0.81323178395195	0.820676105398458	0.0705396687401289	0.790552637945156
18	58291479	T	C	0.458839665057285	0.389164901864075	0.375917358190031	0.44810975152553	3.39808200101528	0.0652722747209035
18	5829190	T	C	0.32507878783332	0.163175532248228	0.209816365490564	0.300145686473216	1.59740715248398	0.206271042388566
18	58291919	T	C	0.946129254068894	0.963954869089429	0.979822109136939	0.948874398782056	1.38016126321204	0.240073680257064
18	58294706	T	C	0.483772780415879	0.382320124143278	0.36984560462955	0.468149071349898	2.91500867391413	0.0877589408148108
18	5829907	G	A	0.620574814174216	0.468213103234042	0.580712363264034	0.597111110689429	0.264443963375246	0.607083398936902
18	58304032	A	G	0.938199983479729	0.929423659058835	0.958288774628117	0.936848429518911	1.81671988230711	0.177704214733861
18	58304457	A	G	0.99	0.99	0.99	0.99	0	1
18	58306614	C	A	0.964843847289359	0.952863122862079	0.974945598670176	0.962998815727558	0.887853142593173	0.346059749678705
18	58308308	G	A	0.923537115718358	0.953648860427229	0.923782520385465	0.928174324403524	0.038487893409714	0.844466686350889
18	58310343	A	G	0.506235793880642	0.383146969098497	0.349447563396597	0.487280114864191	3.80824474596316	0.0510008696750054
18	58313217	T	C	0.98999999999999	0.989999999999978	0.989999999679867	0.989999999999988	-1.3824840808115e-07	1
18	58314252	A	C	0.99	0.99	0.99	0.99	0	1
18	58316345	C	T	0.989159917028755	0.989999997770354	0.97227958005553	0.989289289462961	1.54059877185272	0.214528701177766
18	58316526	G	A	0.919221725685562	0.941969604706669	0.879968196058642	0.922724899054812	2.74235700149484	0.0977205346996253
18	58317569	C	A	0.99	0.99	0.989999998320002	0.99	-5.4503491428683e-07	1
18	58324187	C	T	0.521929981253458	0.442804172287827	0.464244507484593	0.509744606672751	1.44571849516148	0.229216200587681
18	58324321	A	G	0.555157832636084	0.41489531624438	0.391912277810649	0.533557405111762	9.4176831784981	0.00214902870402041
18	58325547	T	C	0.549948207694032	0.485551967688972	0.465193327609349	0.540031186733253	4.59162362974481	0.0321285654451266
18	58327233	G	A	0.604308318869526	0.583455935750927	0.505313841367137	0.601097051869262	2.4282338435039	0.119167094291264
18	5832773	C	T	0.720834191250303	0.635378228905053	0.833386047804438	0.707673973049134	2.33919093580703	0.126155060689632
18	58335007	G	T	0.983914399099171	0.986776310689945	0.989074691797962	0.98435513348415	0.324482130518298	0.568926417578
18	58336717	T	C	0.99	0.989999999444677	0.99	0.98999999991448	1.58512001209762e-08	0.999899545097882
18	58340680	C	T	0.984116345432734	0.974393372594495	0.963250434256566	0.982619007615645	1.53323588509756	0.215627445013324
18	58349027	T	C	0.548999999999983	0.295635219395109	0.264128361740912	0.509981823786832	6.88260286822794	0.00870387190943707
18	5834953	G	A	0.989725795231691	0.989044920617562	0.989999999676428	0.989620940541115	0.118862442148206	0.730271552480191
18	58351011	G	A	0.831868511132148	0.836482068360052	0.837693931669819	0.832578998945245	0.0135521245808695	0.907324763168386
18	58358867	T	C	0.598524358772509	0.285304854627308	0.285111588244454	0.550288555134148	8.72962964898529	0.0031308008374788
18	58363678	G	T	0.601653571845446	0.506286778515168	0.573496146281779	0.586967085672583	0.101417530393081	0.750135128253964
18	5836382	T	C	0.962028028389726	0.988090039118227	0.99	0.966041578041915	2.37605435238576	0.123208387774386
18	58365895	G	A	0.907460195569883	0.823975262059275	0.915285481721065	0.89460351580925	0.59241210809076	0.441487884398813
18	5836634	G	A	0.986963512333783	0.98999999979813	0.99	0.987431131403293	0.252064825097948	0.615624908737041
18	58374658	C	T	0.99	0.99	0.989999998760169	0.99	-2.3684579973842e-07	1
18	58375030	G	A	0.525705704606463	0.476354630929985	0.52658899282374	0.518105639260285	0.03244003761558	0.857065284780459
18	5837552	T	C	0.973151521827358	0.987312700517343	0.99	0.975332343345616	2.65250177645324	0.103387071059169
18	58375934	A	<*>	0.99	0.99	0.989999999999501	0.99	-8.32418206253496e-12	1
18	5837798	C	G	0.347364216050945	0.336670071066824	0.297832328169192	0.34571731772339	0.162592716567015	0.686780597494616
18	58378752	T	C	0.610799942257059	0.536435724779362	0.481461844475902	0.599347852765493	11.6714919249367	0.000634650963341272
18	58385497	G	T	0.723768313622742	0.59833820508567	0.563370703375063	0.704452076908033	6.07368832350139	0.0137210150548728
18	5838653	T	G	0.97157450753364	0.984113753796876	0.989999999930376	0.973505551458178	2.75174060596056	0.0971486172468915
18	58400301	C	A	0.542222813956905	0.489062391944826	0.424790278808391	0.534036108967045	2.67247180292168	0.102097345703826
18	58402885	T	C	0.615352971566872	0.117221093007708	0.399832309842773	0.538640662268761	0.4556642756248	0.499657281705343
18	5840503	A	G	0.756685885735997	0.70014239571962	0.784875204238955	0.747978188273475	1.16896460478541	0.279614088502733
18	58406118	T	C	0.98727730072528	0.989999999232282	0.99	0.987696596295358	0.347936264867295	0.555283691677286
18	58408150	A	G	0.983459346150619	0.986651471907279	0.976712185074803	0.983950933517144	0.295189830060616	0.586913799310876
18	58410987	G	T	0.979696292659405	0.978133622551382	0.97588519631806	0.97945564146277	0.0969200585963679	0.755557466730267
18	58411171	T	C	0.986341664211912	0.99	0.967206232027782	0.986905047923277	2.16599573926007	0.141093202182192
18	58412847	C	A	0.97672000203851	0.9899999997143	0.973675001835946	0.978765121680581	0.0445454428252844	0.832842080646477
18	58416873	T	C	0.989999999887374	0.99	0.989999999960162	0.989999999904718	3.14260659346812e-09	0.999955271424211
18	5841979	T	C	0.791775465718689	0.887182230566301	0.797817516678531	0.806468107505221	0.0499198692935715	0.823202765815782
18	58421182	T	C	0.573675874146389	0.513056445285886	0.482701857129093	0.564340482101872	5.34026992340017	0.0208382462217904
18	58421253	C	T	0.99	0.980394784282458	0.96332366683938	0.988520796779498	2.01906104375331	0.155335168839814
18	58424389	A	G	0.986951437415352	0.968750656206881	0.967167495001099	0.984148517109248	0.851300306705345	0.356184747419472
18	58424648	G	A	0.984397481089146	0.980515859331151	0.972793154476362	0.983799711338415	0.99780205336528	0.317842931722305
18	58425657	C	T	0.987315096893177	0.989999999971161	0.958156413019964	0.987728571967186	0.742425478326139	0.388885017030348
18	58426332	T	C	0.977971041613594	0.969492040326849	0.968030576144792	0.976665275415435	0.18551425657174	0.666676585471368
18	58426515	C	T	0.985837085069112	0.974640978792405	0.9896183354805	0.984112884702499	0.184524265005794	0.667513646472901
18	58427966	A	G	0.978472104752591	0.975250411878999	0.989999999683704	0.977975964050058	1.40330031792756	0.236171770557906
18	5843069	T	C	0.939751830215328	0.949624189027077	0.943508316989037	0.941272173472337	0.01138570995767	0.915023934312938
18	58431255	A	G	0.982119723231881	0.975772972199203	0.95612460192682	0.981142323572849	2.53866058788795	0.111088987547391
18	58436751	G	A	0.731124071021285	0.752368839762432	0.738178443269255	0.734395765407421	0.00455445650571146	0.946194238962505
18	58436769	G	A	0.757438703169338	0.795677567324289	0.711657989444095	0.763327488249201	0.807461738418146	0.368871754163291
18	58437816	A	G	0.975506266627047	0.978054431286072	0.989999999994041	0.975898683984536	1.41299838863404	0.234559280748897
18	58440855	C	T	0.975499356708871	0.99	0.939116934227441	0.977732455775705	1.73037844708805	0.188362573582598
18	58440885	C	T	0.989999999983979	0.99	0.936124023024652	0.989999999986446	2.28120588978532	0.130950022467174
18	58441059	A	G	0.582563211308746	0.484390382011869	0.479137244946531	0.567444595597027	3.42016076407481	0.0644047410528396
18	58441511	C	T	0.989168493592446	0.979241538837473	0.972555847146441	0.98763974256018	1.40802291578982	0.235384877897022
18	58442088	G	A	0.963099379984924	0.978885137303649	0.959794275214281	0.965530386612007	0.107870577489207	0.742581599736434
18	58445194	G	A	0.982984852846847	0.977651938308418	0.943446212699711	0.982163584007929	4.28522986512166	0.0384448837867073
18	58449438	C	A	0.99	0.99	0.989999999246891	0.99	-2.76425377675911e-07	1
18	58451732	T	G	0.983092617797191	0.986768253794625	0.964768927509356	0.983658665740796	2.3979984678746	0.121490604041712
18	58451815	T	C	0.983496136968325	0.988247531751559	0.979489085131786	0.984227851764943	0.243633676428812	0.621593912467312
18	58453374	C	T	0.977186330039398	0.99	0.989999999998005	0.97915963521333	0.28566333940904	0.593013061994644
18	58455144	G	T	0.968526758821536	0.97802924913368	0.96954539638312	0.969990142329606	0.000696444325659212	0.978946085465358
18	58455365	C	T	0.539164691185056	0.4951	0.514836771204184	0.532378728742557	0.0486701701856398	0.825393646580442
18	58457292	G	A	0.989554700880777	0.989999999853936	0.99	0.989623276922643	0.0330065973821234	0.855836076396613
18	5846217	C	T	0.99	0.99	0.98891967583948	0.99	0.0162099493692888	0.898688477320443
18	58462711	G	A	0.93271176024911	0.940793488374186	0.959172582666855	0.933956346380371	2.24400100485075	0.134133510196932
18	58468979	C	A	0.687971120912291	0.566497447017468	0.374733243562805	0.669264175132488	20.4083020716427	6.2557818084246e-06
18	58472210	G	A	0.978271483307227	0.973062218542392	0.958616689253235	0.977469256533442	1.78539197886562	0.181488613986636
18	58477361	A	G	0.526055938425874	0.431564343153492	0.438386091563991	0.511504232753927	2.4055727577004	0.12090386585153
18	58480008	A	G	0.988914915942343	0.977114810088104	0.989999999613005	0.98709769964079	0.36341258930448	0.546617052252007
18	58480256	G	A	0.979426999005971	0.983374701167374	0.985837484956454	0.980034945138827	0.389600451097179	0.532509496367693
18	58480763	T	C	0.978250312676733	0.981998940275194	0.980269256097663	0.978827601326896	0.0248647878567772	0.874704449587101
18	58485496	G	A	0.727333994517984	0.490774623801812	0.5	0.690903851427694	1.48253123908962	0.223378906046572
18	58487319	T	C	0.563387222324791	0.483586050844191	0.462563041016775	0.551097841916778	3.86264345100182	0.0493724820514383
18	58487839	C	T	0.67553527621351	0.558350404531459	0.532690663939916	0.657488805974474	8.46862560001064	0.00361324336065441
18	5849154	C	T	0.920977455710556	0.93622674334014	0.99	0.923325846005512	1.59959924236133	0.205960013174301
18	58492355	C	A	0.590801629194862	0.510456992696572	0.585349723489942	0.578428555174126	0.00998158789175127	0.920417446788614
18	58494221	G	A	0.621601845264535	0.5	0.5	0.602875161093796	0.406680659029485	0.523659097997945
18	58499627	C	T	0.989999995667404	0.989999998859389	0.984234958204803	0.989999996158969	0.213621296650533	0.643943754660984
18	58499735	C	T	0.642106900555493	0.721743450818239	0.595331324685555	0.654370929295956	0.343953299714199	0.557556142590863
18	58502371	G	T	0.707436201445516	0.333002907648287	0.486204486607772	0.649773474200743	1.58782447667903	0.207637230959614
18	58505298	A	G	0.547969677607837	0.361249888662379	0.360507871182857	0.519214830110236	2.58963564688876	0.107565077226647
18	58507020	T	C	0.568977732333902	0.503360605134948	0.562085258513327	0.558872694745263	0.00710760106563316	0.93281267324007
18	58507526	T	C	0.592035952629602	0.511621251243672	0.543192215765525	0.579652088616169	0.872335058001013	0.350309676038489
18	58508021	C	T	0.98006385952179	0.947182428397916	0.927750807716553	0.975000119128713	2.83788395425757	0.0920653820350254
18	5851091	G	A	0.989999999999972	0.99	0.99	0.989999999999976	6.43975605373492e-12	0.999997975234326
18	58517773	C	T	0.978535731740867	0.987421655959746	0.97113059636554	0.979904164070574	0.789449844432406	0.374266532302618
18	5852696	C	T	0.849524732477354	0.887389676558032	0.820209808104495	0.855355933865779	0.54955226213511	0.458500697294615
18	58529953	A	G	0.936113574415346	0.984858727014168	0.989999999924279	0.943620327915564	3.79076592604989	0.0515360608460668
18	58535191	C	T	0.972963883603644	0.960893329501317	0.957925557759962	0.971105018271886	0.863886453028694	0.352653375923512
18	585386	C	T	0.780115559044561	0.703541795418862	0.724776000981167	0.768323199446203	1.42808861752543	0.232076630543196
18	58539308	G	T	0.949952156369778	0.958357408939457	0.929314183242302	0.951246565265508	0.896886500975143	0.34361792875204
18	58542536	A	G	0.99	0.986440824193489	0.989158500638877	0.989451886925797	0.000870024292119448	0.976468870165922
18	58542737	G	A	0.872434383541066	0.864737495530112	0.850014782742022	0.871249062787379	0.386910433144932	0.533927896369159
18	58549878	A	G	0.986557780731942	0.943169602670314	0.964209637226481	0.979876001310451	0.312600829530239	0.576088580497427
18	58555040	C	T	0.737500409614096	0.673379903900052	0.803475307919676	0.727625851734134	2.18912193026052	0.13898852978891
18	58555102	G	A	0.486549431820866	0.609882332203121	0.544207207440488	0.505542698479734	1.19233211296194	0.274859645744048
18	58556361	A	G	0.913860329794822	0.955502990885254	0.931573965443118	0.920273299602748	0.152964312568536	0.69571849902462
18	58563232	A	G	0.738362229966427	0.750503815373702	0.709902861812115	0.740232034119147	0.0208095693334272	0.885298935347654
18	58563363	G	T	0.551143443660457	0.652077124056819	0.61019585983286	0.566687230441496	1.92997098824577	0.164761618960505
18	58570226	G	A	0.91860432832965	0.883588759968303	0.99	0.913211930802003	3.71324563937669	0.0539823255738752
18	58570341	G	T	0.98340525811826	0.984444324256559	0.965590177462606	0.983565274303558	1.42103825985527	0.233232586190957
18	58572136	T	C	0.408675819149946	0.595451949828221	0.432620732812503	0.4374393432744	0.00304273109757255	0.95601023392809
18	58573151	G	T	0.935581540631034	0.942124128529908	0.885825955423147	0.936589099167461	5.14616751779877	0.0232977390334321
18	58573563	A	G	0.942109479479918	0.951428245089468	0.93733684590816	0.943544569383789	0.012765826059137	0.910041690081475
18	58575438	G	A	0.945845629073556	0.934781550806473	0.96890924776493	0.944141761020425	0.494979703777369	0.481714341843757
18	58589127	T	C	0.377052510209121	0.653927498279673	0.497948620464854	0.419691258371986	0.485118510199068	0.486112943856653
18	58594189	T	C	0.42868731188613	0.333002731732981	0.99	0.413951886542545	2.05667470352466	0.15154055518084
18	58596438	T	C	0.948794644191904	0.910190729941659	0.922725633139434	0.942849641397366	0.919509646718171	0.337603755966798
18	58601169	C	T	0.989103425419882	0.986790815263366	0.989999999939641	0.988747283455778	0.0963248102358831	0.756285394924419
18	58603447	T	C	0.449914971971122	0.436037983969365	0.504731206932358	0.447777915818852	0.799704705684659	0.371181672329972
18	58607663	A	G	0.519532153757686	0.478493145350511	0.481604012717219	0.513212146462981	0.63337298178973	0.426120774681053
18	58610778	C	A	0.440510005079316	0.525727868218732	0.432973063670258	0.453633556002786	0.381368184458529	0.536871915285516
18	58612912	G	A	0.951910702853132	0.925637113625831	0.951110341861967	0.947864570112128	0.0267256745719347	0.870140605265441
18	58613447	A	G	0.975464681170106	0.934193296485892	0.99	0.969108887928737	0.302015302857216	0.582621756667335
18	58624573	C	T	0.957070775319772	0.944226514558125	0.98999999999122	0.955092759162479	1.31258491149455	0.251927175879526
18	58624766	G	A	0.975532914052416	0.943606087357473	0.946206405254361	0.970616182741394	3.0254607289964	0.0819670370877373
18	58627304	T	C	0.502359524228395	0.668979179514127	0.660351137063966	0.528018951142397	4.32338403790442	0.0375920923632999
18	58627902	T	G	0.99	0.99	0.984907398869196	0.99	0.329451466546254	0.565982263089066
18	58628364	G	A	0.975716625985583	0.970018907684698	0.961712759223761	0.974839177367247	0.327089117230795	0.567378169446261
18	58633229	T	G	0.971790538820702	0.962797956344553	0.934751570920778	0.970405681119375	6.02214538952753	0.0141274628909574
18	58644320	G	A	0.974647768022972	0.987064469535754	0.983068144956649	0.976559940055941	0.143145854191501	0.705173421986122
18	58646846	T	G	0.539807531021827	0.634614027893626	0.570869539675023	0.554407731540084	0.272535151760022	0.601636218751334
18	58648935	A	G	0.99	0.99	0.964101138303806	0.99	6.05032334391467	0.0139037505614337
18	58649263	A	G	0.99	0.989999998816529	0.989999999345784	0.989999999817745	-7.33563798770244e-08	1
18	58651095	T	C	0.988193157877809	0.989175684799898	0.972622144718121	0.988344467023811	4.02607405699598	0.0448020839739848
18	58652032	C	T	0.986361607180255	0.99	0.989999993024014	0.986921919674496	0.965284466386099	0.325859041778596
18	5865213	C	A	0.99	0.98999999999999	0.99	0.989999999999998	5.89629016324377e-13	0.999999387325951
18	58652304	A	G	0.0349636816530617	0.031999196956332	0.0526371213002047	0.0345071510097653	1.11862007651245	0.290215781272873
18	5865266	C	A	0.99	0.99	0.99	0.99	0	1
18	58661059	T	C	0.447743960812421	0.487637248461597	0.372658807293758	0.453887527110394	1.90855254514678	0.167124132954661
18	58664353	A	C	0.0395970968169103	0.0613646935527985	0.0834209941802538	0.0429493067142371	4.40956868715353	0.0357378759826053
18	58668932	T	G	0.0100877627530637	0.0100000000018809	0.010000000016916	0.0100742472893816	0.00451019700912916	0.946455920477351
18	58668964	T	G	0.530616688587061	0.666275536049178	0.607178693827351	0.551508151096227	0.353102856041526	0.552361912179018
18	5866947	C	T	0.856079974145389	0.791773372381049	0.83824730369697	0.84617675747368	0.0513816918522297	0.82067623456956
18	586700	T	C	0.80393531011838	0.800564708051673	0.836116130655287	0.803416237400107	1.26598668833824	0.260520926798595
18	58675778	A	C	0.0100000000000241	0.01	0.01	0.0100000000000204	9.67012570010993e-12	0.999997518832287
18	58677577	C	T	0.970649147291646	0.989999999705645	0.99	0.973629178563401	1.07815392149956	0.299110903689059
18	58679941	A	G	0.551999122998409	0.479249371757833	0.566785105670633	0.54079566130736	0.52518934291844	0.468636411414875
18	58680913	A	C	0.523732833778006	0.611852415616475	0.560746264653236	0.53730324938113	0.542763477252565	0.461289703044618
18	58684900	C	T	0.51439007254754	0.45001779026289	0.576732705580737	0.504476741075704	3.32972392308349	0.0680382942643206
18	58685281	T	C	0.99	0.989999999999991	0.989999996993021	0.989999999999999	-9.17060637099864e-07	1
18	58685283	G	A	0.0573065032515371	0.0457881431567645	0.064456584819304	0.0555326757969421	0.203919436885733	0.651575617268798
18	58688697	G	A	0.486833819110496	0.371752359766461	0.480352244160183	0.469111274371514	0.109418946996835	0.740806628434415
18	58688703	A	G	0.538360799712286	0.453604088530941	0.556934010687874	0.525308266190359	0.86040297899544	0.353625945355226
18	58688804	G	A	0.99	0.99	0.939532034285547	0.99	10.8817357084131	0.000971171913281905
18	58689076	C	A	0.985481505644121	0.973917770711755	0.976451754130375	0.983700690464537	0.538354737821881	0.463115377336696
18	5869113	G	T	0.989999999999974	0.99	0.989999999999987	0.989999999999978	5.05905892654118e-12	0.999998205369971
18	58693520	T	C	0.578426077864822	0.404434598022049	0.484815683211514	0.551631389969035	1.47689444550568	0.224261047944485
18	58699458	A	C	0.425551750462309	0.285713299790188	0.397816802214846	0.404016629058802	0.0118094087193333	0.913463362213773
18	58706867	G	A	0.482362996334898	0.412937352117183	0.419695979788503	0.47167144712537	1.17642180908618	0.278085649760236
18	5871420	C	T	0.495590830616346	0.381912875049764	0.439685104602834	0.478084425459092	1.42722042951453	0.232218602006803
18	58716620	A	<*>	0.989999999999977	0.99	0.989999999237028	0.98999999999998	-1.24489722127382e-07	1
18	5871800	C	A	0.903165646596315	0.913284360334936	0.825080404029174	0.904723928512063	9.36251669672603	0.00221467846076358
18	58724105	T	C	0.465649304700896	0.349519070131035	0.418436181229854	0.447765248577137	0.745794228903731	0.387811078409154
18	5872442	G	T	0.648547071461152	0.525222383158777	0.656789997977043	0.629555069462586	0.807026000715782	0.369000977828525
18	58725484	A	G	0.989999999997877	0.99	0.989999999999053	0.989999999998204	1.51779636510866e-11	0.999996891529031
18	58727662	A	G	0.483527616925204	0.40224372175424	0.429545441371097	0.471009897068876	1.11714485440736	0.290534072276132
18	587290	T	G	0.440034418580401	0.197346312516949	0.426947973312552	0.402660450246629	0.0263751165917383	0.870987582015751
18	58746668	G	A	0.989999999999995	0.988385439984925	0.99	0.989751357757674	0.0932270321020404	0.760114052260971
18	58746681	A	C	0.521214752019847	0.536694590537291	0.55736319889744	0.523598647151533	0.631470038832562	0.426816606243763
18	58757075	G	A	0.93908287513784	0.98999999999122	0.98999999999975	0.946924112365261	0.996610620745161	0.318132030643681
18	58760164	A	G	0.99	0.99	0.989999999999952	0.99	-5.68858888330521e-13	1
18	58763786	C	T	0.592345151229002	0.654703406567603	0.555878037499965	0.601948322551147	1.09284632810856	0.295841414008913
18	58765118	A	G	0.933956620242135	0.885576201074697	0.914385890737361	0.926506035690349	0.438730685629931	0.50773573641059
18	58765459	T	C	0.987853555203584	0.99	0.92948413978202	0.988184107702232	12.7021715223594	0.000365231202252675
18	58766075	T	C	0.960701912565216	0.905092979274506	0.920003639707893	0.952138136838447	1.37100358121552	0.241639529404837
18	58769666	T	C	0.93624922331359	0.942608859249508	0.916401510567958	0.937228607247721	1.02282208717592	0.311850536199423
18	5877869	T	C	0.514538712809022	0.38074784932224	0.502343030126806	0.493934919832057	0.0524434805468488	0.818864706638309
18	58780051	C	T	0.989999999999945	0.99	0.989999999999945	0.989999999999954	-6.40316653070233e-14	1
18	58781493	A	G	0.639664093602114	0.727644895689888	0.636636411248662	0.653213137123631	0.0155792988311908	0.900668379932956
18	58784334	C	T	0.969893772891523	0.989999999989053	0.98999999999954	0.972990131864543	0.531736159194025	0.465877855375912
18	58785556	G	A	0.655875958088227	0.6782093795065	0.648317690124388	0.659315304986641	0.0731115232609461	0.786859135580565
18	5878635	G	T	0.989999999999986	0.99	0.99	0.989999999999988	3.53567577404475e-12	0.999998499706327
18	5878779	T	G	0.338563508395477	0.196056038907729	0.294381253808171	0.316617358094364	0.138002519518601	0.710274908658828
18	58789978	C	A	0.98999999999998	0.99	0.99	0.989999999999983	1.20024127166386e-12	0.999999125873393
18	58790350	G	A	0.385634195167385	0.372341592435534	0.205397465446241	0.38358713434668	1.6591732485989	0.19771498714282
18	58790692	C	T	0.981235011223262	0.975934970094449	0.986452606443024	0.980418804889425	0.485083507996213	0.486128674663866
18	58794842	T	C	0.99	0.989999999999989	0.989999999959053	0.989999999999998	-1.20426617165554e-08	1
18	58798161	C	T	0.625414522055321	0.633496704139239	0.616119993947416	0.626659178096244	0.069983945401531	0.791360156996078
18	58798333	C	T	0.99	0.989492106193938	0.988404955674111	0.989921784353866	0.0447782990122106	0.832412216157691
18	58798483	A	G	0.945719911013817	0.92760387048581	0.912671413191228	0.942930040772504	2.58420835090099	0.107934360151984
18	58799788	C	T	0.664942483264331	0.641470344970755	0.708800861184319	0.661327773967121	0.291453669082606	0.589290487454471
18	5880044	T	C	0.99	0.99	0.99	0.99	0	1
18	58801742	A	G	0.986271498628415	0.99	0.979916669551992	0.986845687839639	0.541979844238297	0.461613371091577
18	58802822	A	G	0.633267743454411	0.671216564486048	0.685705081087145	0.639111861893283	2.46028332136874	0.116757720259952
18	58804694	C	T	0.9848354120741	0.970384188963551	0.967303077452888	0.982609923715075	1.80080783571662	0.179614862154808
18	58805632	G	T	0.969306799546965	0.99	0.954098597474612	0.972493552416732	0.531318698704083	0.466052978260144
18	5880773	T	C	0.761263343056119	0.75519363042254	0.736871828520547	0.760328607310548	0.438657390324468	0.507771188689669
18	58809023	A	G	0.983503668276431	0.989999998753603	0.988535823988727	0.984504103169916	0.104196654752597	0.74685044977895
18	58813712	A	G	0.75759703388036	0.740706048734581	0.647544310552266	0.75499582216791	1.31679252952791	0.251168503597039
18	58813718	C	T	0.723914732335244	0.730354134436017	0.663399904692836	0.724906400258763	0.441041860564604	0.506620021857625
18	5881416	A	G	0.82960743173786	0.83103618983441	0.801076646939689	0.829827460484729	0.660181614454846	0.416495833872853
18	58817565	G	A	0.824877161037198	0.797241112797592	0.75108497847251	0.820621209608299	3.09171463013582	0.0786918479157396
18	58821149	A	C	0.99	0.99	0.99	0.99	0	1
18	58822177	T	C	0.974784511407905	0.981941709273173	0.960695238214267	0.975886719879157	1.87729264262518	0.170642175861577
18	58822610	T	G	0.99	0.98301757273282	0.915490210314271	0.988924706200854	5.33980720380123	0.0208437782084582
18	58823309	C	T	0.512339768293075	0.672785999496336	0.756914658273079	0.537048487898377	13.7755074219309	0.000206004490728224
18	58823757	G	A	0.956895116908416	0.967194105418678	0.928219009011774	0.958481161138996	3.67450421064927	0.0552506834681487
18	58824736	C	A	0.948680438072144	0.943522605122936	0.92840670244413	0.947886131797966	0.658780975794471	0.416990634780498
18	58825318	A	<*>	0.99	0.989999996078666	0.99	0.989999999396114	1.22325154927172e-07	0.999720939775122
18	58825867	T	G	0.525073638844841	0.519207188529963	0.695338317746878	0.52417020549635	13.3765397096627	0.000254791372578521
18	58828152	G	A	0.803470859967578	0.465288229626414	0.839038543039542	0.751390734895038	0.381131061540027	0.536998532160072
18	58830410	A	C	0.630784073563203	0.581182589291446	0.529498503313744	0.623145444985353	1.88103947926537	0.17021605116608
18	58830781	A	G	0.626784515047445	0.666704897404583	0.852123565518619	0.632932253930445	3.7383378825609	0.0531773182040112
18	58834430	T	C	0.99	0.989999999999977	0.99	0.989999999999996	1.51498985689039e-12	0.999999017924393
18	58835333	T	C	0.667184912389349	0.721162302533313	0.728949801079	0.67549743047152	0.290908471646666	0.589638947664094
18	58837128	A	G	0.636204876577556	0.470422507554826	0.76186769510783	0.610674391748056	4.42003451992324	0.035519317800486
18	58840518	T	G	0.728064013578291	0.695481467764786	0.653104262206079	0.723046301523011	0.560507362996632	0.454055890529728
18	5885157	C	T	0.909195351322735	0.911132160187328	0.893488156177605	0.909493619887882	0.128687881638678	0.719796386033023
18	58851597	C	T	0.623997868751871	0.705956510976958	0.706319161440398	0.636619499654534	4.11623153562407	0.0424735905426399
18	58852617	C	A	0.974169551500059	0.971559051850179	0.972756032559906	0.973767534553978	0.0101620886571704	0.919703522662779
18	58854012	A	C	0.99	0.99	0.99	0.99	0	1
18	58854071	T	C	0.669489912271485	0.701840303064987	0.756232213058287	0.674471872453684	6.58449492434758	0.0102870799587662
18	58854699	A	G	0.657723650854109	0.705987284940526	0.716358342035682	0.665156250503417	2.02432882058186	0.154797302350201
18	58854993	G	C	0.691765507362958	0.645096622378573	0.737907991267452	0.684578499075363	0.181370711517681	0.670197909496546
18	58855328	T	C	0.714448965854225	0.74117081561796	0.748340417025453	0.71856413071784	0.455782715628344	0.499601550470087
18	58856720	A	C	0.643840528122512	0.714270795827137	0.730206329273523	0.654686789349024	5.2743986953411	0.0216412613336994
18	58856884	A	G	0.99	0.989999999840393	0.99	0.98999999997542	1.6273480199731e-09	0.99996781301621
18	58861881	T	C	0.989999999265819	0.989999999976561	0.989999999980022	0.989999999375274	4.75527310011071e-08	0.999826008597036
18	58867832	T	C	0.965214509433255	0.99	0.800683631248879	0.969031474980534	2.53410857940766	0.111409789403887
18	58869249	C	T	0.649878245310964	0.733456348327357	0.743087735455779	0.662749273175489	5.65477839086729	0.0174078741831705
18	58869411	A	G	0.977827960006867	0.99	0.983591798687053	0.979702454165809	0.203322850605007	0.652052000269721
18	58872146	A	C	0.614101236837048	0.502785165631117	0.651336258692003	0.596958561871335	0.39001831329694	0.532289775656176
18	5887633	C	T	0.624678963537785	0.534697519632348	0.676267694925309	0.610821821176347	1.88434129298901	0.16984155075202
18	58876463	G	A	0.981330757156234	0.968320920581296	0.976502593305756	0.979327242323693	0.08300667829544	0.773263459788783
18	58879662	G	A	0.554359638504021	0.520022064743661	0.639112815638528	0.549071652144926	2.11312899165435	0.146040440927131
18	5888041	A	G	0.367340539503238	0.26885650650543	0.327020312540921	0.352173998421575	0.18919249168422	0.663589551065788
18	58880641	C	A	0.525268162442038	0.55615512719742	0.554764420570393	0.530024755014367	0.483293959076669	0.486934064812228
18	58884586	T	C	0.750586825321509	0.683724748509711	0.99	0.740290065492492	2.05765847208144	0.151442727842982
18	58885596	A	C	0.99	0.989999997442624	0.99	0.989999999606164	5.73607586791695e-08	0.999808905802194
18	58886651	A	G	0.960576519810273	0.981399583189513	0.966022300671934	0.963783271570676	0.00963788674305305	0.921795128758322
18	5888815	T	C	0.74703864307753	0.612454454907379	0.676756853252569	0.726312678099326	0.568424251484442	0.450885757119616
18	58888721	G	T	0.99	0.99	0.989999999345926	0.99	-9.73066795768493e-08	1
18	5888920	G	T	0.354959928696781	0.247350521581144	0.37818174998216	0.338388080000973	1.30760704758751	0.252828369854823
18	58890073	T	C	0.330610518865939	0.429571663457852	0.201898470358017	0.345850535133093	9.70597971603547	0.00183669378880659
18	5889043	C	<*>	0.989999999998691	0.99	0.99	0.989999999998893	2.47421567804812e-11	0.99999603120343
18	58893990	C	T	0.989999982633321	0.99	0.979860138550224	0.98999998530779	0.784473927932471	0.375776336530005
18	58894100	G	A	0.979018622288833	0.979796199527161	0.989999992179378	0.979138369183535	1.98084230232273	0.159301700097956
18	58898253	T	C	0.929374495029327	0.965500426330558	0.99	0.934937888449717	2.35905557565814	0.124557576748181
18	58899229	G	A	0.792102214509541	0.716263655042067	0.793826527996469	0.78042307635155	0.115794827469589	0.733640865198314
18	58899633	G	A	0.654287187402674	0.853496209009803	0.729114255241112	0.684965376730172	1.25777806359345	0.262072092226755
18	58899727	T	G	0.99	0.99	0.989999999947457	0.99	-4.32071749866897e-09	1
18	58904011	G	A	0.742518758953816	0.588374925335811	0.739128889819663	0.718780608576643	0.356976656387732	0.550190136483367
18	58907361	C	A	0.23377804617842	0.383874380473564	0.262264136313214	0.256892881659872	0.014840602160431	0.903039982187469
18	58908621	T	C	0.796864009042783	0.664123535058356	0.809936652404523	0.776421976049181	0.289836093378117	0.590325584624979
18	58909309	C	A	0.792606892983149	0.636850151783423	0.745751941898102	0.768620354838391	0.469021188376512	0.493437812591228
18	58910026	G	T	0.386676940141608	0.538375872281876	0.3978312337386	0.410038575691209	0.133002314971461	0.715339222420845
18	58910315	T	C	0.7445156602786	0.581854430718335	0.689996071311799	0.719465830926319	0.524177415419062	0.469065134959868
18	58911181	G	A	0.989999999971182	0.99	0.99	0.98999999997562	5.81201721313869e-10	0.999980764498773
18	58911503	G	A	0.785288217770398	0.653022234647623	0.68612502380095	0.764919256369491	1.32688783554896	0.249359630578085
18	58912490	C	A	0.144971998777483	0.162636902052695	0.118175068700364	0.147692393881866	1.79723547848328	0.180047071683969
18	58912683	G	A	0.36018219067439	0.374499187489134	0.397224620020958	0.362387008183861	0.921219867861169	0.337154878538015
18	58916943	T	C	0.777333827417257	0.512254695514288	0.679822394712035	0.736511641104199	0.239522128457088	0.624551471967662
18	58918028	T	C	0.0233323226845814	0.0271222160641931	0.0210467099538962	0.0239159662650416	0.0338136565534847	0.854103750641797
18	58920175	G	T	0.728986586880395	0.635877561028202	0.692124128936218	0.714647796899158	0.329813910265274	0.565768684998547
18	58921733	C	T	0.0115370466533565	0.0506808329486675	0.0445891247654049	0.0175651897428344	0.740858292848597	0.389386074974485
18	58923649	C	T	0.99	0.989999999999997	0.989653064927421	0.99	0.00273911036657	0.958260561727637
18	5892372	T	C	0.989999999232055	0.989999999435639	0.989999999698881	0.989999999263407	7.28150440475838e-08	0.999784696735646
18	58923998	G	T	0.99	0.981485821999848	0.98630616480076	0.988688816587976	0.0762535034502572	0.782440255555805
18	5892517	T	C	0.47852504566084	0.614565064284341	0.453079772721436	0.49947520852886	0.832499205751734	0.361550851757361
18	58926526	C	T	0.272685810304661	0.408823682187941	0.29335170384149	0.293651042574686	0.000108966299630301	0.991671279734394
18	58926756	T	C	0.794160262226316	0.647201056912256	0.897991575525861	0.771528544607951	4.78664808825287	0.0286811887502462
18	5893149	C	T	0.532289520231903	0.661692615447817	0.684587580849756	0.552217596895154	4.96224098182269	0.0259066130935007
18	58941286	A	G	0.99	0.99	0.99	0.99	0	1
18	58942457	G	A	0.741588437836199	0.691934296260038	0.727964413617909	0.73394170003347	0.0331381039374987	0.855552321355587
18	58944026	G	A	0.934927943319416	0.902350568208006	0.855859970689031	0.929911027552259	3.14455286980107	0.0761808779154136
18	58947144	A	G	0.417963707983287	0.522609263636326	0.43425021111258	0.434079123553855	1.76443575529606e-05	0.996648480818443
18	58951545	C	T	0.92638686519168	0.876677974204307	0.988926803954028	0.918731695979625	10.7919726431345	0.00101941190776248
18	58951689	A	G	0.935593173218879	0.855743928943381	0.940114226158901	0.923296389600452	1.13459502610669	0.286797329598022
18	58954487	C	T	0.896944941363982	0.895993412101167	0.9235040034071	0.896798405857508	1.63289555125836	0.20130302047102
18	58961803	C	T	0.920099683945772	0.912741108112714	0.94475277428554	0.918966463267481	1.6264580239759	0.202193654367481
18	58962969	T	G	0.99	0.99	0.989999994216248	0.99	-1.94628430207747e-06	1
18	5896376	G	A	0.785554482672402	0.734059690211037	0.755962938979489	0.777624284633352	0.65920218198137	0.41684174438597
18	58964737	T	C	0.945868443879442	0.866179130305979	0.947326324326909	0.933596289589129	0.28694596009792	0.592184310789199
18	58972389	G	T	0.950294096385719	0.888128075103937	0.974522014427162	0.940720529108325	6.23851716993765	0.0125001091681461
18	5897253	T	G	0.842114260005533	0.763347143413145	0.851531905456647	0.829984124050305	0.295152456273166	0.586937477289791
18	58973818	C	T	0.792153607530442	0.814189285198671	0.77788220192122	0.795547101891349	0.487086963379432	0.485229628936156
18	58974314	A	G	0.641305418873613	0.629197265084147	0.713063822332661	0.639440763190035	1.01551193855225	0.313585960613276
18	5897974	C	A	0.989999999999941	0.99	0.99	0.98999999999995	2.14616568646467e-11	0.999996303661933
18	58987690	G	A	0.01	0.01	0.0100000033765468	0.01	-1.13562309859731e-06	1
18	58987913	A	G	0.738738893510219	0.777573379508112	0.596010970923077	0.744719404353894	5.48308436720284	0.0192013493647737
18	58988048	A	G	0.717406366841553	0.585759387983652	0.652977079042851	0.697132732097437	1.91106686553682	0.166844797662785
18	58990531	C	T	0.92719599274205	0.914620863254592	0.928942449473726	0.925259422800982	0.0258490013359659	0.872269634626785
18	58994409	T	C	0.986150801339364	0.989999998312896	0.986200399734719	0.986743577673288	0.0016504701789482	0.967594072912149
18	58994757	A	G	0.034613020307923	0.0403098123834417	0.0225505204853457	0.0354903262875529	1.33526867570462	0.247870073356038
18	58995095	C	T	0.986127276432562	0.99	0.989999996431436	0.986723675861948	0.395855707834115	0.529237340891693
18	5899638	A	G	0.99	0.99	0.989999996489018	0.99	-1.00427603900924e-06	1
18	58996786	G	A	0.36493320690702	0.337215450897851	0.318331781708685	0.360664672481608	0.55818183063319	0.454993739574907
18	58997026	A	G	0.295339518185908	0.350697834243225	0.367504421703005	0.303864698858735	1.83935954536126	0.175026030996106
18	5899787	G	A	0.538465037937797	0.502740028731879	0.561564038359587	0.532963386520085	0.346203741184935	0.556270007141305
18	59002954	A	G	0.496489165319743	0.462081902636323	0.517485069777444	0.491190446866496	0.10877907659404	0.741538443983813
18	59003296	G	A	0.937172892332155	0.928362533022266	0.926567684412365	0.935816096998432	0.301804184150862	0.5827535639351
18	59003597	C	T	0.887983449344543	0.832150394735388	0.925492315545786	0.879385158934733	3.40273991833388	0.0650882202121436
18	59003714	T	C	0.935283940557105	0.847204010148134	0.947392953308088	0.921719631274124	0.880625087992899	0.348030530025358
18	59004259	T	C	0.611831283830111	0.631755544647068	0.689296213318737	0.614899619995922	4.05606117077877	0.0440130479699574
18	59005831	G	T	0.971212928115315	0.989999999997149	0.989999999998584	0.974106137185117	0.391278235115387	0.531628271316253
18	59008302	G	A	0.547859139691515	0.476082287786914	0.509700970047441	0.536805504498207	0.625481423556118	0.429017618006306
18	59009070	G	A	0.714317238623894	0.662866112528867	0.570337753576767	0.70639376520526	8.64453071734651	0.00328044623713385
18	59009676	C	T	0.591377410519376	0.485937856593005	0.548859265802748	0.575139719214715	0.65608740272605	0.417944644994435
18	59011284	T	G	0.99	0.989999999999981	0.99	0.989999999999997	1.3418781350158e-12	0.999999075734804
18	59012796	G	A	0.616082798686215	0.503943592552807	0.640727849859974	0.59881336094167	0.930873931340921	0.334635937493754
18	59015517	C	G	0.876342953674213	0.827808677303566	0.871218602845345	0.868868675113134	0.0030330412784983	0.956080263335927
18	59015856	T	C	0.843749531745333	0.744730116230066	0.796054978825309	0.828500541755982	1.65667599212037	0.198052722990695
18	59016091	T	C	0.904649506939544	0.568077279031068	0.99	0.852817383841639	1.92880670362329	0.164889056652775
18	59019040	C	T	0.853167696756603	0.933979390737875	0.863530420603784	0.865612697629719	0.00122386041477314	0.972092725337354
18	59019891	G	T	0.507113595428065	0.745278767617453	0.444259858061752	0.543791031945231	0.420083004871273	0.516895629357346
18	59022099	A	G	0.753181352798175	0.791767690389166	0.777379546724145	0.759123648787188	0.0674697780016408	0.795057044004836
18	59024552	C	T	0.951945107409745	0.973907265937762	0.943513010868967	0.955327279823059	0.182696553722791	0.669066033625774
18	59026148	C	T	0.591624491553093	0.636636390530182	0.0100000000000242	0.598556323995565	4.25796894906185	0.039066603611134
18	59026424	T	C	0.698006585267507	0.865431965386394	0.881446523772663	0.723790093805816	5.70770928004448	0.0168905659014743
18	59028063	A	G	0.650056019712146	0.49285048226529	0.659354500490708	0.62584636694533	1.12855900413117	0.288082914711757
18	59028768	T	C	0.773348054155764	0.966179999855348	0.851656741583244	0.8030441737935	0.252545226785804	0.615288579704694
18	59030862	G	A	0.833272974587047	0.946226141516577	0.847582340298858	0.850667762294195	0.00566153349568222	0.940021242996728
18	59032614	G	A	0.989999999902267	0.989999999785809	0.989999999990793	0.989999999884332	5.18479711755449e-09	0.999942547895121
18	5903274	A	G	0.99	0.99	0.989999995318158	0.99	-1.5330268361679e-06	1
18	59033119	C	T	0.69367435818479	0.603339661742364	0.730958278026693	0.679762814932657	0.221403568363515	0.637972544494838
18	59036788	T	C	0.688121137869529	0.787795690851046	0.713306414879445	0.703471019028682	0.00960017176840535	0.92194780439068
18	5903698	G	A	0.749844493158013	0.862795280628395	0.734647357271045	0.767238914428452	0.57980175557207	0.446390036906766
18	59038893	A	G	0.967161050924058	0.954581127388919	0.969206088551749	0.965223742699646	0.110732244921608	0.739312020544206
18	59039740	C	T	0.869863204823023	0.99	0.928336645111589	0.888364271280277	1.15102362561031	0.283334971437856
18	59042786	A	C	0.976522258986313	0.95812040718227	0.98741456859599	0.97368837380849	1.91426904167942	0.166489816705198
18	5904333	A	C	0.905811946351785	0.944079033414192	0.933729128523865	0.911705077759396	0.678880180579523	0.409972596768097
18	5904340	G	A	0.896823664492188	0.949899611232195	0.936942959122831	0.904997360290149	1.12749999593104	0.288309223121292
18	59046752	A	<*>	0.99	0.989999999995742	0.989999999997728	0.989999999999344	-3.56312447358138e-11	1
18	59047314	A	G	0.558158797240151	0.779738593612942	0.674459768175964	0.592282085881561	3.16262722155407	0.0753418437198279
18	59047541	G	A	0.987899786874548	0.99	0.99	0.988223219695868	0.68154742890009	0.409054381352058
18	59048700	C	A	0.812962744828616	0.913701799814764	0.817860492481556	0.828476559296483	0.0795538114452266	0.777902984497262
18	5904923	G	C	0.695498904605154	0.906803020395792	0.660366701188578	0.728039738436912	1.03787425877635	0.308316378926834
18	5904993	G	A	0.99	0.99	0.99	0.99	0	1
18	59054412	A	C	0.783321294712407	0.844142565758724	0.757088472078261	0.792687770453539	0.565750374518134	0.451952563299971
18	59057335	A	G	0.705464739627298	0.847655506243735	0.669041521940637	0.72736211768623	3.82006064595228	0.0506424051415381
18	59057683	G	A	0.849343044584044	0.902962556924812	0.822609056236129	0.857600449484522	0.311084228322056	0.577015620436422
18	59059262	C	T	0.115376604513047	0.168177108214687	0.146108441309853	0.1235078820831	0.826385219073264	0.36331986756336
18	59060226	C	T	0.989999999999969	0.989999999999999	0.99	0.989999999999974	1.15271423529465e-11	0.999997291050621
18	59060673	G	A	0.973460054794896	0.975307593473315	0.989999998646226	0.973744575751373	2.89945921840035	0.0886092750526191
18	59062177	C	T	0.677493764131252	0.552104905671757	0.725057147968606	0.65818387992849	3.62830621741448	0.0568046000796451
18	59062346	T	G	0.0574189810342248	0.130387356526848	0.12276795161608	0.0686561108600888	9.16122758272126	0.00247196688630189
18	59063794	G	A	0.99	0.989999999999971	0.989999996974348	0.989999999999996	-1.10627710508055e-06	1
18	59067514	G	A	0.889462914695032	0.967462098657534	0.921293889421032	0.901474789025257	0.548693626797552	0.458851969303958
18	59070105	G	A	0.875840139790546	0.975504973842249	0.866022365894365	0.891188524234509	0.886270454183785	0.34648998454959
18	5907062	T	C	0.917500938823069	0.909858322358345	0.333002913835154	0.916323975887502	14.7446350053425	0.000123097297127738
18	59073155	C	T	0.99	0.989999999999985	0.99	0.989999999999998	1.0565060844104e-12	0.999999179882531
18	59080136	G	A	0.648756293409411	0.862953799262719	0.799927343336099	0.681742709310821	14.6049816927535	0.000132563644195746
18	59081054	A	G	0.946889332583802	0.771426435339584	0.848775828773618	0.919868046408192	2.83581098376604	0.0921842518625726
18	59081388	G	A	0.951652885416275	0.903697999856789	0.92760526382256	0.944267833040114	0.155683951349218	0.693161691754892
18	59085371	C	T	0.812926264645284	0.666997077095129	0.5	0.79045316976256	1.93550083667461	0.164157880063574
18	5908566	T	C	0.891886504679857	0.947388348555516	0.875136517598877	0.900433788636708	0.875670122425663	0.349390346857072
18	5908604	A	G	0.99	0.989999999999983	0.99	0.989999999999997	9.62081508842444e-13	0.999999217388915
18	59086761	T	C	0.720669092536827	0.540429417737089	0.798177044753759	0.692912182617668	3.94340600861265	0.04705541359201
18	59088683	A	G	0.99	0.99	0.99	0.99	0	1
18	5908869	C	T	0.910061837447054	0.8607541041193	0.950307613368008	0.90246844651458	1.45231135434055	0.228157437987269
18	59089325	G	T	0.181660400171373	0.280095401140825	0.124247413893793	0.196819390320669	0.698108980674061	0.403419834571115
18	59094030	C	T	0.983213409831494	0.987747195742823	0.99	0.983911612861838	1.01959564317492	0.312614942920144
18	59096765	G	A	0.232185765130756	0.245342948840007	0.259230591843286	0.234211971421981	0.603015014754968	0.437429968145507
18	5909892	A	G	0.462938542155978	0.533786459800928	0.510292025816457	0.4738491214733	1.23126934732641	0.267160322207969
18	59101888	G	A	0.441752075355185	0.453430282254601	0.373646722849167	0.443550519217695	4.54584757644352	0.0329986812554393
18	59104987	T	C	0.0301062758080057	0.0370952794770736	0.0145802288260229	0.0311825823730422	1.44242244884707	0.229747737521326
18	59107924	G	A	0.651264345695552	0.693753590345045	0.730767397873643	0.657807689371574	5.55065408619664	0.0184737822173126
18	59111709	A	G	0.628536389032734	0.661543318500746	0.699571038691943	0.633619456170808	4.33384742217028	0.0373617034561565
18	59114741	G	A	0.564997295752526	0.637121393940614	0.584329719755885	0.576104406873492	0.0698498125932572	0.791555578279541
18	59117206	G	T	0.614950543332988	0.989999999999979	0.166014554527851	0.672708159659704	7.73207218137338	0.0054248455388913
18	59118214	C	A	0.989999999254707	0.99	0.989999999959942	0.989999999369482	4.25654440633099e-08	0.999835385289461
18	59118935	C	T	0.716918431176004	0.660780636568647	0.611807201900428	0.708273210806471	4.37156014759584	0.0365435190082114
18	59119133	T	G	0.99	0.784962324502099	0.625708268335961	0.958424197973323	10.2989122874122	0.00133108645635003
18	5912186	C	A	0.99	0.989999999999993	0.989999999698625	0.989999999999999	-6.69016504462188e-08	1
18	59122029	T	C	0.99	0.99	0.99	0.99	0	1
18	59124148	C	T	0.51487797033687	0.52608305368353	0.496374309331683	0.516603553172255	0.192303224116411	0.661006537842678
18	59130040	G	A	0.989999999161341	0.99	0.99	0.989999999290495	3.09483567415766e-07	0.99955612688985
18	59130056	G	A	0.99	0.99	0.989999999999999	0.99	-3.71403330567312e-13	1
18	59131800	A	G	0.547949690532871	0.502857263256572	0.504658727103618	0.541005456732321	0.793944601289758	0.372910023548322
18	59131929	T	C	0.548400390615743	0.499565101745056	0.535098799241168	0.540879756129657	0.0228631046085191	0.879813608213128
18	59132857	T	C	0.582715026778908	0.362672515130945	0.678031172386515	0.548828479985122	0.999978824518302	0.317315631763813
18	59133104	A	<*>	0.99	0.989999998388782	0.99	0.989999999751872	2.87354596862732e-08	0.999864746306412
18	59134411	G	A	0.99	0.99	0.99	0.99	0	1
18	59134473	A	G	0.989999998359906	0.989583966877894	0.989999999788878	0.989935929511676	0.00578405263587424	0.939376964642062
18	5913606	C	T	0.88496127095999	0.911473797457039	0.920951869006977	0.889044200040535	2.59741667697278	0.107038059284938
18	5913683	G	C	0.873940112044002	0.952669804735415	0.894917402141257	0.88606448471848	0.17168461034812	0.678618960451025
18	59137076	C	T	0.839340949434402	0.822044164146433	0.888410630412926	0.836677244500055	5.01946924277349	0.0250638504947698
18	59137891	C	T	0.989999999979858	0.989999998607573	0.99	0.989999999768526	2.05927750347947e-08	0.999885502106285
18	59138240	C	T	0.713853322523509	0.747152394717843	0.878396816092214	0.718981379641436	2.78258035109577	0.0952945242737722
18	59139506	G	T	0.593231519876449	0.486710374997775	0.608852509363703	0.576827263565133	0.744415080599836	0.388250230601744
18	59140176	T	G	0.98999999999998	0.989999999999985	0.989999994916445	0.989999999999981	-1.83994999728418e-06	1
18	59140999	G	A	0.99	0.989999995689345	0.99	0.989999999336159	1.76033577580635e-07	0.999665236726159
18	59141395	G	T	0.99	0.99	0.989999998976288	0.99	-2.76335505938629e-07	1
18	59142511	A	G	0.52712604414697	0.473447040469722	0.556081329820748	0.518859477580673	1.00491057186315	0.316125203495436
18	59142950	A	G	0.555655749570051	0.495787470440665	0.50643545953467	0.546436034584126	0.320996972949763	0.57100911587966
18	59143027	G	A	0.966378547947064	0.973813717899771	0.975324726135131	0.967523564119781	0.263769113324325	0.607542467839405
18	59143295	T	C	0.981788511989915	0.99	0.984510746158594	0.983053081143468	0.0188574343733	0.89077598614921
18	59144176	A	G	0.989999999999981	0.99	0.99	0.989999999999984	7.44695152645983e-12	0.999997822644589
18	59144468	C	T	0.544465252938681	0.481361639882788	0.551823680719324	0.534747296528073	0.101003630996437	0.750628545750574
18	59144815	G	T	0.624622384884475	0.585442600690497	0.655163394037775	0.618588698118602	0.286388634594733	0.592544127191158
18	59145867	T	G	0.99	0.99	0.989999996966617	0.99	-9.77767210747531e-07	1
18	59145889	G	T	0.976828572392018	0.907642991421755	0.959880081384108	0.966173992922597	0.163103414720682	0.686315203052571
18	59145993	G	A	0.99	0.989999999999987	0.99	0.989999999999998	7.30216717725562e-13	0.999999318185949
18	59148504	G	A	0.0900897555413835	0.0635199618553011	0.01	0.0859980073137268	1.69200046740842	0.193337473347907
18	59152247	A	C	0.604400941771823	0.642677955756869	0.629278347651149	0.61029560192552	0.361059856405351	0.547918206824862
18	59154740	A	G	0.99	0.99	0.98999999770939	0.99	-4.26510954417294e-07	1
18	59161119	G	A	0.788013440211441	0.735439037413782	0.813262264763955	0.779916982180602	1.28589852739274	0.256805177859329
18	59161559	T	C	0.01	0.0100000000000001	0.0100000025908571	0.01	-6.91621032324708e-07	1
18	59165118	C	T	0.752614417030335	0.811312590310244	0.747884081949172	0.761653935715441	0.244185270062485	0.621199499859082
18	59166541	C	T	0.309295955965389	0.244747289544431	0.331455707973465	0.299355461336561	0.958923558484709	0.327458235534519
18	59167836	G	A	0.99	0.989999997340874	0.987081858776338	0.989999999590495	0.0614421830370338	0.804230862193287
18	59168145	T	C	0.939387092827997	0.939955291199985	0.943960667436069	0.939474595377283	0.0734909434620633	0.786320173642379
18	59169421	C	T	0.227312464464158	0.272355426898124	0.294250099011174	0.234249080678988	2.87634412272183	0.0898898931680208
18	59170807	A	C	0.0463725579660531	0.0157586363597623	0.0320711112269153	0.0416580140386843	0.541590825039573	0.461774183774607
18	59171834	G	A	0.0748779522997851	0.0667102443348379	0.0700315009046623	0.0736201252731832	0.0445974438947346	0.832745982403947
18	59172317	T	C	0.802069591174382	0.823306142741952	0.891659920850941	0.805340020115788	4.28199259007518	0.0385181679880571
18	59173893	C	T	0.238988253634013	0.355527013580388	0.191326608373307	0.256935222665755	0.875360151336056	0.349475653673143
18	59174132	G	T	0.138935776898468	0.169504230746091	0.0887723475173134	0.143643318791002	5.35018868509139	0.0207200283289268
18	59174759	C	A	0.814118495777492	0.758849669642668	0.889343339368595	0.805607096552729	6.39366535747259	0.0114528302991513
18	59177376	A	G	0.99	0.99	0.99	0.99	0	1
18	5918072	A	G	0.99	0.942029727583607	0.99	0.982612578047875	1.28398437513474	0.257159520532958
18	59183186	T	G	0.01	0.01	0.0100000002491356	0.01	-3.84386053981687e-08	1
18	5918324	G	T	0.865032417481019	0.882724841402747	0.847885390666235	0.867757050764965	0.80500783132466	0.369600315260158
18	5918678	A	G	0.623100467867594	0.673307989899384	0.629052206084689	0.63083242626049	0.0031408198126935	0.955307537965734
18	59194760	G	A	0.836475600759196	0.94341786486359	0.872858897067669	0.852944709431273	0.359094521759027	0.549009545439328
18	59197437	T	C	0.906109205341915	0.83384005674469	0.919257156374107	0.894979756457943	1.23123141473254	0.267167690838734
18	59204006	C	T	0.917038792426543	0.924619997678289	0.875307195831129	0.918206298035312	2.57904373779615	0.108287062611057
18	59204035	G	A	0.985226161908769	0.976773415057531	0.989383389787743	0.983924438893678	0.290933086544376	0.589623206092613
18	59205707	C	T	0.446583225718456	0.499420313576006	0.438685255296856	0.454720137248519	0.230010279568413	0.631516206451125
18	59207432	C	T	0.488126965560753	0.563645395119938	0.525320439079554	0.499756803712867	0.674817130911308	0.411377160267238
18	59208479	G	T	0.555790492943919	0.5	0.99	0.547198757030555	1.3987787405492	0.236928156304686
18	59208983	A	C	0.240282999534649	0.429212273484868	0.281676123456697	0.269378107722982	0.1136498561925	0.736026483913783
18	59209294	C	T	0.906453573636057	0.870483658596381	0.894273430057946	0.900914206719947	0.0766579821433814	0.781878562693379
18	59210104	C	T	0.0193032938660529	0.0100000000000084	0.01	0.0178705866106821	2.50112994499125	0.113764647755667
18	59211357	T	C	0.796491164110559	0.878193649520051	0.843204004808112	0.809073346863621	1.86433253556897	0.172125595227594
18	59212994	A	G	0.01	0.0100000000000208	0.01	0.0100000000000032	9.34803298122811e-13	0.999999228563507
18	59213715	T	C	0.010000000030054	0.01	0.0100000000000344	0.0100000000254257	1.81631425102546e-10	0.999989246853647
18	59218064	C	T	0.989780715948882	0.984012669278286	0.968307689787546	0.98889243676161	3.50651491838424	0.061127915896003
18	59219067	G	A	0.223742823177417	0.153293906957815	0.167671170124777	0.212893690079598	1.60882885801573	0.204656506724638
18	59219430	A	G	0.936288161139039	0.666997081641596	0.750503762767493	0.894817334896433	0.782679473869544	0.376322912152584
18	59220089	T	C	0.669204054224157	0.539307633868819	0.608667930718438	0.649200005489435	1.9135339095641	0.166571234110042
18	5922014	G	A	0.837092989926304	0.955410854654582	0.800683631517523	0.855313941094459	0.129344170532454	0.719112996693871
18	59220394	C	T	0.586288275218174	0.708576529735841	0.533297743114355	0.605120666413895	0.373390094445294	0.541162150406985
18	59223754	T	C	0.891715674119427	0.927743727314888	0.895472721560756	0.897263994311528	0.00372729198475851	0.951318153142694
18	59240251	G	A	0.951122095889741	0.957898418998139	0.919226306820513	0.952165649648434	3.0440730416489	0.0810323643161731
18	59241906	G	T	0.989999999999999	0.98999999889395	0.99	0.989999999829667	2.88198062744327e-08	0.999864547948211
18	59244497	A	G	0.813617227963696	0.850651234823164	0.827956427105712	0.819320465020054	0.111953409086288	0.737931073680626
18	59244690	A	G	0.978422665054467	0.98999999614972	0.989999999226228	0.980205574043136	1.55198788481256	0.212842215034276
18	59244782	G	T	0.151636132728202	0.075139943482327	0.0536629135719832	0.139855719584337	3.44596389003111	0.0634064272742447
18	59245161	T	C	0.99	0.989999996734468	0.989999999742949	0.989999999497108	3.74773910216786e-08	0.999845536904592
18	59246069	T	C	0.0837339590239338	0.0277911519820838	0.0229617166812311	0.0751187667394889	5.09138598177133	0.0240449674229307
18	5924607	C	T	0.653256106667709	0.625274434213702	0.714670019625553	0.648946929109792	0.323046668447683	0.569782435837486
18	59246253	T	C	0.290537132599658	0.32354760419016	0.211650135364236	0.295620745224595	8.72075496785288	0.00314607735403811
18	59246416	A	G	0.235041416796298	0.25162538546938	0.194281824928073	0.237595347971952	1.71895503068569	0.189827611031544
18	59251961	A	G	0.831182368110469	0.850384589585267	0.825733374882634	0.834139510217587	0.129673699048292	0.718770599031819
18	59252440	C	T	0.513206155238603	0.421207675740148	0.593358691057126	0.49903838939584	0.604974489368059	0.436686302792944
18	5925284	C	A	0.989999999999996	0.99	0.99	0.989999999999996	1.76573956312086e-12	0.999998939761952
18	59253301	T	G	0.98999999999998	0.99	0.99	0.989999999999983	4.45998745266001e-12	0.999998314972939
18	59254198	A	C	0.0672650306354375	0.0380279283047048	0.0304805144890418	0.0627625168765047	1.5883333569784	0.207564412294615
18	59254309	G	A	0.0996951061447015	0.0309591091445379	0.0924570822289853	0.0891097626066763	0.016938524723989	0.896449265173069
18	59255377	C	T	0.841101285137177	0.718915404869996	0.824002234050111	0.822284659576031	0.000676141267779242	0.979255171694321
18	59256975	G	A	0.0802315541819484	0.0402790582512372	0.0719838008979256	0.0740788698086189	0.0168210020168703	0.896807101104135
18	59258608	A	G	0.801174665418544	0.694609571418421	0.854883982892253	0.784763640942525	8.27237068997363	0.00402529124083545
18	59258735	G	T	0.843075548574668	0.779417074729262	0.925451418122364	0.833272143602476	5.73867237795758	0.0165953318063786
18	59260468	T	C	0.56504919213369	0.48477560164653	0.588248054450583	0.552687059198667	1.41067745672518	0.23494396413452
18	59261173	G	A	0.819737586728018	0.746823703819918	0.84931692511591	0.80850884876017	2.2235419388764	0.135920919088539
18	5926216	C	T	0.464656197123078	0.540470837225666	0.494264276782913	0.476331651698876	0.217452912279865	0.640987562479284
18	59262689	A	G	0.989999999999991	0.989999998724045	0.99	0.989999999803496	1.95501921163423e-08	0.999888438184069
18	59262831	G	A	0.798760794796108	0.682915727901623	0.877614930438963	0.780920654494357	4.10981152694944	0.0426351134867212
18	59265090	G	A	0.63345519932595	0.530687361248312	0.655979052178862	0.617628952261994	1.0127078213889	0.314255001657421
18	59266371	C	T	0.404943199451658	0.211240803867845	0.383039848077061	0.375113030531751	0.00967898009094487	0.921629119927595
18	59266467	A	G	0.99	0.99	0.989999999295833	0.99	-3.52386815922751e-07	1
18	59266930	C	T	0.526491306456465	0.421141736096693	0.533319562151068	0.51026747262106	0.122271550359676	0.726583750291765
18	59267379	A	G	0.7919984021122	0.779042953878072	0.842138409468303	0.790003263084144	0.779151068319932	0.377400899058371
18	59269620	G	A	0.965871878676944	0.973660077377531	0.987366762647008	0.967071261276834	3.44488377339529	0.0634478840120569
18	59270925	G	A	0.334681683943515	0.150543093209673	0.334730792045681	0.306324340970503	0.791206752759486	0.373735479252425
18	59271733	A	G	0.782911118856047	0.827786504271013	0.796031362403352	0.789821928209952	0.0504968000940479	0.82220104860719
18	59272990	C	T	0.955421893247884	0.99	0.99	0.96074692168771	5.19578633156644	0.0226417093859829
18	59273105	A	G	0.986898584177502	0.99	0.989999998884343	0.987376202214167	0.991579268962087	0.319356693468061
18	59273623	T	C	0.312762175369199	0.14753435251952	0.333407510424591	0.287317090650348	1.98447298610738	0.158919979008116
18	59274791	A	G	0.776922160570375	0.626475137494078	0.77250903792165	0.753753319016625	0.195774062861376	0.658153743987361
18	59275480	A	G	0.517610099452305	0.371224004114018	0.486887571505115	0.495066640770209	0.0344421145077989	0.852769536513414
18	59276701	A	G	0.452772563985083	0.188953843576765	0.374901749497922	0.412144481042202	0.254323110921315	0.614047358457541
18	59278485	G	A	0.85665343035309	0.831073181918699	0.828487974653244	0.852714072094194	0.394751727854689	0.529812207180429
18	59279581	A	G	0.844660032528653	0.808090427814083	0.859420694339426	0.83902831340261	0.370574393307408	0.54269134095731
18	5928434	C	T	0.627003650615542	0.716534541544555	0.639747555420474	0.64079140781861	0.000583120486848654	0.980734645476511
18	59286726	C	T	0.99	0.989999999999974	0.989999996390907	0.989999999999996	-1.76463240874328e-06	1
18	59287860	T	C	0.235438723915076	0.0930313073365774	0.228772612039936	0.213507981761988	0.2069170113549	0.649194625534932
18	59293145	G	T	0.99	0.98999999999998	0.99	0.989999999999997	1.43840103448527e-12	0.999999043070254
18	59294116	G	<*>	0.99	0.9899999999801	0.989999999969157	0.989999999996935	-1.65553939502562e-09	1
18	59295067	T	C	0.852267010792463	0.864371406316214	0.681036916250105	0.854131087703121	2.09188612839538	0.148083147514477
18	59296381	T	C	0.332457445338248	0.179620087706976	0.34185562721939	0.308920492263032	1.15296117070066	0.28293012978308
18	59302922	G	A	0.350595414318966	0.153245133310842	0.345295814373679	0.320203471043715	0.690760073595524	0.405905971790582
18	59303046	G	A	0.972002285305782	0.966703030543149	0.989999999933843	0.971186200072336	2.01407532426683	0.155846190772256
18	59303630	G	T	0.777622672041035	0.722196817104836	0.85915727808727	0.76908709038086	5.89334021024197	0.0151982464565397
18	59303938	G	A	0.989999999999938	0.99	0.989999996872086	0.989999999999948	-1.40433107597575e-06	1
18	59304511	G	A	0.774981231213552	0.721914953167932	0.824120000876301	0.766809024394527	2.12615617846227	0.144803477514011
18	5930480	A	G	0.764978638081833	0.808623721809677	0.756116119817946	0.771699980975921	0.225893305875771	0.634585742409572
18	59306418	A	G	0.472117132365385	0.488158296021307	0.487894938574543	0.474587471568397	0.101049805840654	0.750573444721301
18	59308239	T	C	0.182796608758665	0.127038001798406	0.189840267797974	0.174209783286786	0.272605161259934	0.601589537763997
18	59308648	T	C	0.826616690535697	0.744015969324733	0.857149500434956	0.813896179469209	0.965092205629439	0.325907226205442
18	5930934	T	C	0.566918473841541	0.540176992607212	0.559468102256192	0.562800285731454	0.00884251280475654	0.925081642920281
18	5930979	A	C	0.942147856300371	0.912547215672429	0.957911020492556	0.937589357643668	1.96208685823118	0.161290308491102
18	59310236	C	T	0.536575982460461	0.576185082905856	0.56130713269497	0.542675783929052	0.058258114519969	0.809270549137539
18	59314899	C	T	0.879545948451181	0.935316694903721	0.903650242617446	0.888134643404872	0.367951977434011	0.544122737708544
18	59314950	A	G	0.277713123878341	0.321045048290898	0.306279541849061	0.284386240237874	0.400055423662088	0.527060635171729
18	59318227	C	T	0.459326801272286	0.468728749616499	0.494650879079877	0.460774701317295	0.384246190944671	0.535339461917025
18	59318737	A	G	0.779251891148466	0.913704071245029	0.923873807979589	0.799957526883337	1.81471235735139	0.177943970661366
18	5932085	T	C	0.850990199907167	0.920223753530302	0.882665541679671	0.86165216716513	0.307333186310077	0.579321277921657
18	59321737	C	T	0.595558895782777	0.50645897018334	0.576484840747368	0.581837507240464	0.0262736779433252	0.871233742442726
18	5932276	A	G	0.438281097867838	0.481619289760507	0.407841456312302	0.444955179419309	0.54436769783734	0.460628226302895
18	59323075	C	G	0.369299224504948	0.417000713899917	0.279701668213855	0.376645253871773	5.3657907624848	0.0205354755889673
18	59325399	T	C	0.966726041732765	0.959713790404346	0.933647273182996	0.965646155028188	2.95296298702494	0.0857202634640993
18	59325637	A	G	0.742530898304079	0.803845978320477	0.729545151527011	0.751973420626604	0.374982509663136	0.540300821073158
18	5932670	T	G	0.693953503546212	0.7152457372253	0.590147989934515	0.697232507532792	3.36960018708615	0.0664098699802371
18	59330019	C	T	0.881871273805598	0.898462834044371	0.891725407970816	0.884426374082369	0.104539457565807	0.746448651967016
18	59330196	A	G	0.647951556657683	0.790846662035623	0.852976182467471	0.669957402885886	4.31811816375303	0.0377086020247246
18	59333108	C	A	0.914320146554637	0.924439954526835	0.925965577186747	0.915878596982355	0.249365114048729	0.617522475316766
18	5933337	G	A	0.841969495552353	0.856710541373724	0.827430146814237	0.844239616608845	0.0698199577872159	0.791599101764068
18	59336440	C	T	0.99	0.99	0.989999999455193	0.99	-1.60231452272196e-07	1
18	59342210	A	G	0.587188778088439	0.650914196308874	0.584596671440958	0.597002492494386	0.0301202725752145	0.862217612498873
18	59344948	C	T	0.816313478438526	0.845056581530085	0.796920071934661	0.820739916314626	0.842455281293025	0.358695502047948
18	59345865	C	T	0.399250922892022	0.359348126977221	0.402612432556222	0.393105892321143	0.0663076403913918	0.79679073144054
18	59346832	G	A	0.99	0.99	0.983213971703646	0.99	0.497016959784992	0.480813784816936
18	59346842	C	T	0.919891427691944	0.954474541063893	0.931248304236558	0.925217227151224	0.107055471550248	0.743521669607725
18	59350507	T	G	0.631465843755693	0.817157681492825	0.66699707979903	0.660062386767212	0.000759439109886795	0.978014741637369
18	59354616	C	T	0.789818205955358	0.778449826126984	0.687169863493708	0.788067475461788	2.90886366229521	0.088093924219818
18	59356574	C	T	0.839125811838182	0.922292608187679	0.838788114139409	0.851933498476005	0.219170110380018	0.639672981391714
18	59362619	C	T	0.983983020091587	0.99	0.989999995601693	0.984909634997482	0.663376721709234	0.415370358639103
18	59372096	G	A	0.55064623307176	0.480097439481968	0.536675698280911	0.539781718858932	0.00628713182865943	0.936800817909007
18	59372627	C	T	0.989999999954435	0.989999999993437	0.99	0.989999999960441	9.42344182430174e-10	0.99997550683894
18	5937732	A	G	0.374005591031596	0.547212707291771	0.36288466996021	0.400679486935663	1.52874712134774	0.216300576909701
18	59386519	T	C	0.872173157392656	0.938338550883426	0.857844867264887	0.882362627990234	0.67053341235254	0.412865697030764
18	59388403	A	G	0.760286277428357	0.60526214699597	0.775463869175293	0.73641256134177	0.512861581486225	0.473902716341286
18	59388624	G	A	0.833985512240087	0.750503667097751	0.989999999999979	0.821129308088167	0.88270862163373	0.34746088154827
18	59391297	A	G	0.72448620256733	0.654259171156939	0.741340655380799	0.71367123973013	0.829467922044133	0.362426430014104
18	59393990	G	A	0.960092193632024	0.981397367572748	0.939077971422878	0.963373190418896	1.2675119745041	0.260233951193843
18	59394247	T	C	0.99	0.99	0.989999994762513	0.99	-1.70457510110012e-06	1
18	59398921	G	A	0.967109972779183	0.989999994684922	0.956914011000452	0.970635036152666	0.452175274426687	0.501303757330093
18	59400092	C	T	0.621916520524633	0.514665189361668	0.62554384634893	0.605399815525536	0.12918324180982	0.71928038923178
18	59401423	T	C	0.830921143251894	0.811470469047904	0.90692242029674	0.82792573942448	4.30357316133115	0.0380323864394608
18	5940165	A	G	0.256699791617802	0.431628524973336	0.291831929967278	0.283638816554554	0.06182801426609	0.803629674533886
18	59402300	C	T	0.460887800214353	0.440246620156622	0.489684361156787	0.457709058485462	0.625364790432478	0.429060654423611
18	59403980	A	G	0.47645620330935	0.401705651730938	0.541978603471677	0.464944618366275	6.16434177911457	0.0130350867252301
18	59404186	A	C	0.482880324742306	0.436413186904015	0.575646282091562	0.475724385515209	8.61892550024152	0.00332688038515998
18	59404286	C	T	0.766228741068034	0.807024926151529	0.821422219991418	0.772511353570892	1.12331265728875	0.289206269720448
18	59405183	A	C	0.866969400985351	0.820761348040061	0.891341705848221	0.859853360831776	1.49111818761	0.222043047755729
18	5940556	A	G	0.248199460507609	0.416746457709317	0.255586455478697	0.274155698076672	0.358798719085612	0.549174154209334
18	59405804	C	A	0.690190130239575	0.570806026841384	0.822855261423292	0.671804978316253	2.26944485442025	0.131947159345193
18	59407750	G	A	0.41702461384308	0.395625457263687	0.488455257701847	0.413729143729853	5.5461688441473	0.0185211834364823
18	59408836	G	T	0.989999999999943	0.99	0.989999999999998	0.989999999999951	2.1314774191541e-11	0.99999631633244
18	59409340	G	A	0.274500992683132	0.181148703653894	0.335424627302525	0.260124740172629	5.337516850686	0.0208711826276579
18	59413561	C	T	0.99	0.99	0.98999999742702	0.99	-7.90491495657872e-07	1
18	59415457	G	A	0.876633736712625	0.903868204874391	0.883569270995178	0.880827844809537	0.0169652813460439	0.896367972557812
18	59416401	C	A	0.4460668493828	0.503342444811168	0.489115566514223	0.454887291078768	0.816365130454677	0.366245064224059
18	5941734	G	A	0.3919622023625	0.593493461169668	0.336674091328569	0.422998016218804	3.0525675055198	0.0806096158396943
18	59418576	T	C	0.532531833401468	0.473348653042382	0.571236584193517	0.523417623626169	0.593375741479555	0.441116701311783
18	59419483	G	A	0.968193536114268	0.976299831418454	0.961179657025303	0.969441905591113	0.528801071503387	0.467111350451602
18	59422272	C	T	0.681197832482433	0.675862727315201	0.728522529155826	0.680376226286679	2.17153108129551	0.14058620236505
18	59424707	A	G	0.952654593158467	0.918074603160269	0.95915471559592	0.947329274698744	0.779632138439473	0.37725366853371
18	594262	A	G	0.885587740106653	0.941737788668382	0.865838472608415	0.894234847585159	0.821454019293315	0.36475538751321
18	59430754	C	T	0.974879282141438	0.981101665418141	0.983062057269897	0.97583752916605	0.172002940602981	0.678337831397444
18	59434306	C	A	0.930197175739994	0.960263380845383	0.943052799950075	0.934827371326224	0.0211117043133064	0.88447506256952
18	59438854	A	G	0.929522477945499	0.886397859547078	0.989999999897961	0.922881286712142	5.08571832264537	0.0241236813956837
18	59439819	A	G	0.654829451531911	0.615840244942677	0.585455883055867	0.648825113717169	2.0247117897938	0.154758281757505
18	59444681	T	G	0.622871572110504	0.434277111312722	0.587862929016302	0.593828025147646	0.00296222213372374	0.95659552551977
18	5944834	G	A	0.86949883346888	0.85025279409811	0.83499873772912	0.866534943405781	0.169024392708723	0.680980320085767
18	59449629	G	A	0.99	0.99	0.99	0.99	0	1
18	59451176	G	A	0.727436502270062	0.716266964951949	0.739661066604846	0.725716393523073	0.272843714685409	0.601430532190153
18	59451206	A	C	0.980800470277373	0.982008473378966	0.978414047468251	0.980986502755018	0.0936117881352506	0.759634769926311
18	59452081	T	C	0.651710600101483	0.632940037257064	0.740593730699934	0.648819933423443	3.00159290634586	0.0831826951720579
18	59452180	G	A	0.727252999470544	0.727377068137667	0.7254402794841	0.727272106045281	0.00352688114609323	0.952643428875633
18	59452224	C	A	0.870360830538488	0.727273491088554	0.845233707811878	0.848325380263198	0.017726535081998	0.894081843130437
18	59452547	C	T	0.981805423538325	0.97775798385647	0.955367821600624	0.981182117827319	1.99434961497202	0.157886830971992
18	5945376	G	A	0.465374663702909	0.662730891994424	0.4956300548524	0.495767522859802	4.63679192244262e-06	0.998281899637455
18	59462120	C	A	0.99	0.99	0.989999999384139	0.99	-1.05654268704796e-07	1
18	59462300	A	G	0.99	0.99	0.99	0.99	0	1
18	59462953	A	C	0.923465619547063	0.930184606726695	0.966665815245547	0.924500343572726	7.83080033359169	0.00513633519308125
18	59462954	G	A	0.923230488594687	0.930314591414778	0.966354373909755	0.924321440428981	7.68458658573352	0.00556944368612548
18	59466730	A	G	0.931262550638608	0.906239857690012	0.966529752731479	0.927409055924524	4.65126929254312	0.0310305942586545
18	59468633	A	G	0.866970603691949	0.914994362220047	0.913745599956228	0.874366262505276	3.71572908090784	0.0539020794746938
18	59470497	C	T	0.960529446848838	0.955404096529213	0.86510002986651	0.959740142899616	7.47443160478197	0.00625813190752181
18	59471735	G	A	0.807320725632686	0.80578542152203	0.860810404189275	0.807084288799645	4.7929606132637	0.0285762679075078
18	59471811	G	A	0.884320929169467	0.886996465402138	0.891289453814292	0.884732961749299	0.0768958969804366	0.781548919258414
18	59472116	A	G	0.98999999999996	0.99	0.99	0.989999999999966	1.70331442705093e-11	0.999996707032276
18	59472346	G	A	0.868700146421266	0.857484746576478	0.853105807647503	0.866972974845168	0.352098916509831	0.552927382417688
18	59473413	C	T	0.750466982530014	0.800402747365834	0.774472612653167	0.75815709031473	0.343734251609022	0.557681631187593
18	59477476	A	C	0.961616868350781	0.896256123244222	0.99	0.951551313604371	2.51436832380139	0.112812829953874
18	5948060	T	C	0.206453467567137	0.402146595000862	0.154122003946958	0.23659020919193	1.26641766361439	0.260439801073893
18	59481081	T	C	0.466244969188254	0.473775354938185	0.477044071356111	0.467404648593743	0.0490522038121619	0.82472079320452
18	59482723	C	T	0.973406929149289	0.973935929343929	0.98999998995663	0.973488395179264	2.45538650604575	0.117122336171613
18	59484202	T	C	0.546525820004276	0.382181205082499	0.480771318277507	0.521216749306322	0.279373792468273	0.597111949294545
18	59485084	G	A	0.485985347423007	0.303459832764783	0.493939553287847	0.45787641816564	1.21289606343682	0.270759321479514
18	59485107	C	A	0.931338273265104	0.936150717794574	0.972726578822915	0.932079389722643	8.32913774093205	0.00390141715244887
18	59485254	G	T	0.441064918014461	0.352721149642539	0.481672794969988	0.427459977685185	1.82424330229951	0.176809013976638
18	5948817	G	A	0.227920552320022	0.337604112394498	0.270830935580472	0.244811820571492	0.525159704296348	0.468648959459406
18	59490506	T	C	0.780517789906186	0.815132077413633	0.881031867016072	0.785848390182333	4.25814894806131	0.0390624641046245
18	59491769	T	C	0.859107639910962	0.898668358436497	0.8013732014587	0.865199990563894	2.37137411960512	0.123578231317421
18	59493334	G	T	0.647238645128459	0.493228329031788	0.689273906162342	0.623521056449571	1.41213617033726	0.234702100297189
18	59494069	C	T	0.698601972268826	0.644149878168376	0.658576238078392	0.690216349777357	0.330410211214103	0.565417640636197
18	59499980	C	T	0.489277907589114	0.340702559617382	0.492789886237321	0.466397304001467	0.298579403841976	0.584774380521435
18	59500802	T	C	0.487580082572658	0.328945400476229	0.527288666957408	0.463150341529808	3.67974992672666	0.0550771102362664
18	59501062	A	C	0.482117179207217	0.302436250174139	0.457236373575353	0.454446316136123	0.00224454861534365	0.962213024839638
18	59501188	T	C	0.524582983761477	0.345483874626347	0.54477118627206	0.497001720954667	0.32901719304328	0.56623837427328
18	5950153	T	G	0.983482569927221	0.989999964414665	0.979806783952163	0.984486248678287	0.292093507647154	0.588882074282691
18	59501752	A	G	0.687465933978802	0.509879662741209	0.635870932322042	0.660117648208213	0.573977041225848	0.448682859996029
18	59502221	T	C	0.717228830410189	0.553457529856211	0.71301715158317	0.692008050124877	0.337030531723347	0.561548290844434
18	59503231	C	A	0.976488629678879	0.931729342868148	0.960888869419498	0.969595699510027	0.067518491050264	0.794984722708564
18	59508211	A	C	0.515226903535412	0.349185441658402	0.525504394265254	0.489656518406353	0.729897088485171	0.392916548150234
18	59509155	T	C	0.555667015270339	0.367063153315219	0.486030075750415	0.526622020529251	1.6590317802587	0.197734101653289
18	59509504	T	C	0.868950533397414	0.923632864681122	0.961713159645636	0.877371612415105	8.19449654099822	0.00420176527135063
18	59509707	G	A	0.493188434033	0.304958907677735	0.494295099754768	0.464201086974289	0.694705174939055	0.404568572325907
18	59513246	C	T	0.99	0.989999999999986	0.99	0.989999999999998	8.60312799619197e-13	0.999999259937747
18	59515764	G	A	0.404854203688256	0.304433710444563	0.414596040805102	0.389389447728728	0.605295403409448	0.436564692792406
18	59516867	A	G	0.891723848049193	0.833773563780753	0.938237458265784	0.882799504271853	0.65387793419948	0.418729619488958
18	59517997	C	T	0.950710274729992	0.92193155289668	0.989999999856181	0.946278351567662	3.48953862380396	0.0617577945790487
18	59519020	T	C	0.903673921465193	0.893002034450835	0.939966404884306	0.902030450864982	1.44395078480749	0.229501086056164
18	59519489	T	G	0.453784012019102	0.338577501988015	0.48267644102204	0.436042209474314	1.15831799430514	0.281814646910609
18	59521666	G	A	0.684858730806808	0.574549310313383	0.628656255499639	0.667871080050821	1.63360548165649	0.201205084191805
18	59523442	G	A	0.961138267701516	0.962847120387608	0.949025513371006	0.961401431015174	0.338092580608518	0.560932295127968
18	59524643	G	A	0.878450870815735	0.982277649927947	0.948390980052014	0.894440194799016	2.42997814347565	0.119034558134042
18	59526623	G	A	0.918425917128973	0.883083379702308	0.949003382511268	0.912983166365267	5.14339353161409	0.0233349915905607
18	59527791	A	G	0.597750886041521	0.611265614649079	0.5969798988152	0.599832154247085	0.00632290229858779	0.936621665397866
18	59531163	C	T	0.575535571239551	0.589204807428812	0.589230694717519	0.577640633612697	0.0720454347045396	0.78838158290326
18	59533781	C	T	0.937971999536207	0.923604413920671	0.941439632730387	0.935759391351415	0.136475562299254	0.711810228504103
18	59535428	A	G	0.551294317008084	0.533647201602187	0.515356725103731	0.548576661235576	0.982219416185115	0.321651481649888
18	59537541	G	T	0.99	0.99	0.99	0.99	0	1
18	5954587	T	C	0.99	0.989999999999978	0.989999998071596	0.989999999999996	-7.63075819542803e-07	1
18	59546794	G	A	0.923418775476122	0.934161327123014	0.956959880972742	0.925073128429743	3.53694101757821	0.0600160497496501
18	59547778	T	G	0.438803371939305	0.428399717666932	0.427381411994098	0.437201209181359	0.0415865465330036	0.838409922353124
18	59550378	C	A	0.99	0.99	0.99	0.99	0	1
18	59550442	A	G	0.2414861073255	0.30431062566626	0.276136242429605	0.251161083149977	0.455091847385876	0.499926783091792
18	59551200	C	T	0.472525538064454	0.47652376424898	0.458219073131232	0.473141264896871	0.195301229220681	0.6585405942291
18	59555337	T	C	0.530973128795228	0.485425267180366	0.478990893604218	0.523958758106539	1.06504328513094	0.302067740449338
18	59556374	G	T	0.99	0.989999999999992	0.9899999971895	0.989999999999999	-1.09467812346135e-06	1
18	59558052	T	C	0.445848350761363	0.502176199413976	0.486834654760683	0.454522839453866	0.824407198203533	0.363894747735054
18	5956238	C	T	0.558831898481074	0.736990689763347	0.614633215632494	0.586268352338544	0.684986372401586	0.407874954674607
18	59564053	G	T	0.474453692461755	0.482173618708007	0.454397946995089	0.475642561103678	0.348268254288345	0.555095070061812
18	5956425	C	T	0.617363650342416	0.73978470490962	0.624433750232733	0.636216492745765	0.0585506358210376	0.808801559900208
18	59568138	G	A	0.67263798244283	0.656285046217959	0.705033783068753	0.6701196302642	0.83079253192675	0.362043460224675
18	59569880	C	T	0.759970174776931	0.737386625102949	0.782431802249989	0.756492308127138	0.923395243117212	0.336585068665826
18	59572743	A	G	0.62207780830578	0.655289722858628	0.67757556950669	0.627192443146918	2.5007094870097	0.1137950226641
18	59573950	A	G	0.942795871434206	0.90901996187045	0.951384274000454	0.937594381361388	0.804288899527808	0.36981414471937
18	59574836	T	C	0.410445158748353	0.37201103156421	0.42363834749086	0.404526303161995	0.323900573611346	0.569272918478843
18	59575951	C	T	0.637960739698994	0.615225787512412	0.608521260553145	0.63445955706226	0.25262189195324	0.615234943530409
18	59576291	A	G	0.369117338488393	0.364060581505043	0.376531142810966	0.368338597912957	0.065233977870268	0.79840688676549
18	59576758	A	G	0.99	0.989999999919775	0.989999999928109	0.989999999987645	-4.27023457964876e-09	1
18	59577310	A	G	0.747123661689206	0.781386807555719	0.658638460040979	0.752400186152649	4.21368847255043	0.0400990539725949
18	59579209	G	A	0.938002448406345	0.858321992303873	0.977086045323407	0.925731658166564	5.14823322555082	0.0232700381845967
18	59581799	C	T	0.738701384861996	0.765188755134331	0.839390582347999	0.742780439883936	3.15276765976226	0.0757982987370154
18	59583240	A	C	0.895617554484658	0.951288862083667	0.907144116942982	0.904190935854906	0.0244573073520742	0.875726941375968
18	59583446	A	G	0.514285604776354	0.458677501195192	0.418044417927556	0.505721956824855	0.444021123580688	0.505187988401291
18	59583694	T	C	0.284055474825811	0.318334319998473	0.301262686696465	0.289334416982401	0.103238173923902	0.747977769095791
18	59584006	G	A	0.99	0.98999999999999	0.99	0.989999999999998	1.59472616514778e-13	0.999999681372599
18	59584497	A	G	0.853719550784095	0.823702161620442	0.917354935331691	0.849096872852892	1.18390419033529	0.276562610879539
18	59584897	G	A	0.608182446403126	0.681015888575192	0.512892270675851	0.619398796497624	2.00156214725406	0.15713718721334
18	59585703	C	T	0.920088193131622	0.927218752939908	0.917947289582555	0.921186299342098	0.0355649568435518	0.850416729724512
18	59586273	G	A	0.99	0.99	0.986936125764725	0.99	0.170958071969397	0.679261738757842
18	59586558	T	G	0.596202332070661	0.64082163700925	0.56467523768636	0.603073705031204	1.41658248161805	0.23396672984573
18	59588876	A	G	0.829846340944074	0.837398151566511	0.858456268664862	0.831009319779929	1.52457848113672	0.21692794523053
18	5958901	C	T	0.551157172764322	0.750493151960543	0.602348682057589	0.58185491356054	0.422668462719091	0.515608527629723
18	59589187	T	C	0.860322547409152	0.855876205219685	0.894130913468575	0.859637810711974	1.37873291576344	0.240317095804046
18	5958977	G	T	0.981104094481545	0.979866279560425	0.984528779218442	0.980913470983693	0.170780793566916	0.67941882201467
18	59589871	G	A	0.738736803356338	0.750293165795482	0.731202070387552	0.740516483171966	0.0928161900787426	0.76062702453512
18	59591393	G	T	0.619864540758148	0.631429160225203	0.589928129495378	0.621645492156075	0.275547760962828	0.599634332644531
18	5959148	A	G	0.960449829506584	0.919994621052013	0.969477116656027	0.95421972740458	1.6159165643757	0.20366210573322
18	5959159	G	A	0.99	0.989999999999957	0.99	0.989999999999993	8.98082629846381e-13	0.99999924386697
18	59591945	C	T	0.281500947314684	0.276592895344857	0.359060765176134	0.280745107311331	5.05646004132363	0.0245343023238927
18	5959258	C	T	0.550607745653637	0.754365647317142	0.60250472413031	0.581986462509817	0.441513280340951	0.506392962319162
18	59593278	C	T	0.491040854567754	0.509650735444229	0.458225774976236	0.493906776222731	0.360492173746072	0.548233021806936
18	59593676	A	G	0.460815058790064	0.471252931982278	0.526325994375543	0.462422491261665	1.64500051922504	0.199640755371746
18	59594265	C	T	0.842954462191615	0.817213765470794	0.8624783906125	0.838990394896609	0.607477705646026	0.435739082148792
18	59594659	A	G	0.514086908640922	0.53623358437982	0.545912652105023	0.517497496704713	0.69449812779912	0.404638601751738
18	59595048	G	T	0.982248007863894	0.974853766369105	0.969339289270049	0.981109294673697	1.67908162758421	0.195046527300407
18	59595655	G	T	0.672786856359435	0.723120585858988	0.625826191809369	0.680538250702366	0.644699624127394	0.422014101159079
18	5959695	T	A	0.559141040057672	0.727628167626321	0.613649200510621	0.585088057703244	0.49123956853449	0.48337488180474
18	59597254	C	T	0.647464677339045	0.612510130213953	0.60569408521022	0.642081677081781	1.1038236137939	0.293428509628916
18	59597633	C	T	0.888346833552087	0.938405536688708	0.903558931251064	0.896055873835127	0.0948247810479356	0.758130783593676
18	59598292	C	T	0.305672129527368	0.343237617381897	0.301601026450821	0.311457214656966	0.0108311095469491	0.917111721536924
18	59599698	A	G	0.761954229667537	0.76089142394829	0.794820493059653	0.761790557586773	1.44658113173399	0.229077332050618
18	59599974	A	G	0.796492097725877	0.814787895605987	0.803412519449667	0.799309650599414	0.00500849036351606	0.943580260429767
18	59601621	T	C	0.99	0.99	0.99	0.99	0	1
18	5960165	G	A	0.510838962513612	0.643159825987598	0.623755440209468	0.531216375488606	5.16872654165221	0.0229970683788871
18	59602883	A	G	0.697966327913186	0.748479101652898	0.78775417995545	0.705745295069101	1.31798445516952	0.250954098529053
18	5960326	C	T	0.989999999999967	0.99	0.989999999839569	0.989999999999972	-3.97709309136229e-08	1
18	59603726	C	A	0.813186801959525	0.797876235418003	0.832671157016999	0.81082897471213	0.360156413944727	0.548419380039043
18	5960449	C	T	0.99	0.989999999912641	0.989999999930603	0.989999999986547	-1.24962270178102e-08	1
18	59604590	G	A	0.464467028725768	0.465108353080018	0.440554806204571	0.464565792676322	0.120638583114779	0.728342924107802
18	59605439	C	T	0.752633400250293	0.763419422874249	0.831971919187717	0.754294447734382	2.81282403465666	0.0935136249072538
18	59605800	G	A	0.337853136800004	0.345353700697161	0.347184930341954	0.339008223640167	0.0300187473388277	0.862447699215497
18	59607931	A	G	0.783822765030582	0.759708953869363	0.791222055391722	0.780109238111754	0.188754201003607	0.663955513971876
18	59608316	G	T	0.787623115297562	0.771373648753075	0.811682513836625	0.785120697449711	1.0101923064724	0.31485677274517
18	5961067	T	C	0.511841480088373	0.718733920072359	0.603225246423595	0.543702915845907	3.37101409204752	0.0663529004465909
18	59613555	C	A	0.323658603146084	0.280036855208611	0.32448931222218	0.316940853963713	0.0561840120513168	0.812632222010476
18	59615808	A	G	0.744822997533618	0.742154254982905	0.801310453506155	0.744412011180808	2.50074028469159	0.113792797461148
18	59616483	A	G	0.982118258444973	0.984512699641022	0.99	0.982487002389165	0.896634303540963	0.343685784004856
18	59619234	T	C	0.717947922973074	0.720768461357412	0.797710481838753	0.718382285884262	4.97977936527167	0.0256452536015576
18	59619358	A	G	0.689840735935744	0.665490311205591	0.738950239593459	0.6860907705273	0.534403040820549	0.464761589247827
18	59619843	A	C	0.723625304693393	0.73384519085457	0.77115990134819	0.725199167162214	2.22598240121254	0.135706314264419
18	59619864	A	G	0.989999998400663	0.985176352461558	0.979908309059615	0.989257156926041	1.49655946295552	0.221201504562468
18	59621115	C	T	0.716673043264383	0.726466028165822	0.77999740247153	0.718181162939205	3.61912237186368	0.057118997360192
18	59621208	T	C	0.99	0.99	0.99	0.99	0	1
18	59623298	C	T	0.99	0.989999999999998	0.989999998426327	0.99	-2.90751778538048e-07	1
18	59625480	C	T	0.739552246449116	0.743019055206781	0.749852030073993	0.740086134997796	0.116730423172271	0.732608025162469
18	59627710	G	T	0.989999999108733	0.989999999517607	0.989999999997963	0.989999999171699	5.95125226938034e-08	0.999805354558495
18	59628582	C	T	0.933971148114328	0.979359758904276	0.963087540036417	0.94096099417598	1.60235806880748	0.205569357897248
18	59631654	T	C	0.688784822978139	0.691093474234093	0.698942554169275	0.689140355271556	0.0899368251935727	0.764257484661079
18	59631762	G	A	0.99	0.99	0.99	0.99	0	1
18	59640289	G	A	0.912802896931477	0.889711129547037	0.938656130524458	0.909246764754273	2.20111178666263	0.137911238114798
18	59640487	C	T	0.971001485785716	0.954998667990746	0.957664768947559	0.96853705184529	0.567315586526327	0.451327606902002
18	59640759	G	T	0.974216049998797	0.989999999963743	0.97794165282695	0.976646778293399	0.00347317640352219	0.953004947003116
18	59641926	A	G	0.969653595531546	0.976373049958726	0.967208650570643	0.970688391513332	0.0538930485477826	0.816422471189384
18	59642132	T	C	0.910419009188286	0.872036560373758	0.857856929260907	0.904508112070849	0.363902613787719	0.546346772011309
18	5964228	C	T	0.858762978784845	0.815706293805166	0.876329839191026	0.852132249297974	0.423315671857637	0.515287208133374
18	59643567	C	T	0.861497991277417	0.929053471491526	0.954842887472773	0.87190153523039	1.62844765592968	0.201917894048387
18	59645371	C	T	0.642209833081948	0.696255230364712	0.634287189577517	0.650532824263493	0.114260152579253	0.735345182062248
18	59647359	C	T	0.99	0.971815031227516	0.99	0.987199514809037	0.190494639513946	0.662505251867368
18	59647557	C	T	0.99	0.99	0.989999998035728	0.99	-1.03736777570247e-06	1
18	5964761	G	T	0.41244277500683	0.605009498530917	0.471384611921676	0.44209805042954	0.70317586112444	0.401718612149355
18	59647905	C	T	0.916110212584336	0.894221640879194	0.877617363193871	0.912739372541744	0.642408384217103	0.422840029609058
18	59650717	C	T	0.832637498183337	0.814037510792629	0.915506386441637	0.829773100125168	3.37190277763853	0.0663171199462661
18	59655265	C	T	0.955239371559076	0.940039630887219	0.956394632045698	0.95289861149561	0.0391219079811357	0.843207345305722
18	59657583	G	A	0.571870248886204	0.539641728578594	0.589438520590072	0.566907056758832	0.235916688653554	0.62717097892423
18	59658156	T	C	0.99	0.989803636560118	0.99	0.989969760030258	0.00125888865453997	0.971696339418528
18	59659329	A	G	0.989999912951816	0.99	0.989256677082674	0.989999926357237	0.0128571345995784	0.909721918012311
18	59659783	G	A	0.907100764979978	0.88397030739012	0.948263860313869	0.90353867451114	5.44123237397813	0.0196667886859916
18	59660180	G	A	0.658407261460818	0.703150733407354	0.99	0.665297756140585	5.62715391001977	0.017684321392247
18	5966158	C	T	0.539458420256555	0.65347083289734	0.561833836181373	0.557016331803236	0.0223496667727529	0.881160648429912
18	59661927	T	C	0.357900572685442	0.386681257607407	0.401688672113117	0.362332798163425	0.42010931666529	0.516882502418925
18	59662341	C	T	0.616030259295633	0.721843055347374	0.740947674313347	0.632325429887601	3.15844289906203	0.0755351979123401
18	5966289	A	G	0.989999996932852	0.99	0.99	0.989999997405193	3.1647572192484e-07	0.999551140689305
18	59663565	C	T	0.630673191985544	0.74070484359122	0.719345468167052	0.647618066332818	1.79520417188262	0.180293370134936
18	59663597	G	A	0.764048886465202	0.83386513864296	0.719434836343146	0.774800589300576	0.832003350170209	0.361693878410597
18	59665531	C	A	0.99	0.99	0.99	0.99	0	1
18	59669043	C	T	0.409044621749016	0.334053578092958	0.402662510922611	0.397496001025983	0.00222399078686945	0.962386339576116
18	59671605	C	T	0.344008521713372	0.361762254739948	0.399875328717094	0.346742596599464	2.82569630109898	0.0927666525919934
18	5967455	G	A	0.540543950134456	0.686458344309702	0.587348062842192	0.563014766837444	0.628137254344886	0.428039405531959
18	59677502	C	T	0.963060061179976	0.939452789550261	0.964921915996391	0.959424541349	0.158018322413513	0.690987590958244
18	59678447	G	A	0.773074303349248	0.778276544622632	0.757304927270121	0.773875448505349	0.380624902315453	0.537268988842575
18	59678778	G	A	0.761014719605651	0.796259856060893	0.742573897121685	0.766442470619758	0.748996498350978	0.386794131416257
18	5967909	T	C	0.958129615423689	0.944494877749675	0.971369221834599	0.956029865821891	1.52611554969448	0.216696368926206
18	5967934	A	G	0.99	0.989999999999962	0.99	0.989999999999994	3.20623892150764e-12	0.999998571310008
18	59679570	G	T	0.694204151313264	0.775525615636399	0.658526863704719	0.706727656819026	1.17620251401382	0.278130446324453
18	59680136	C	A	0.672622378715411	0.737044345653334	0.709198950370931	0.682543361623851	0.705803293572805	0.400840547122931
18	59680344	G	A	0.744314813876009	0.703615033755238	0.78781711713635	0.73804704773741	1.01218328884931	0.314380358172504
18	59680507	G	A	0.775445100898555	0.784796709740113	0.806129963692645	0.776885248660155	0.795581509717381	0.372417717568944
18	59680556	C	T	0.795813917793786	0.857340978689451	0.778174252040568	0.805289085171718	0.615631125577002	0.43267543555443
18	5968319	T	C	0.25598968995125	0.542615806269299	0.16601455275886	0.300130111864229	0.675679875809878	0.411078324664911
18	59684908	C	T	0.983859429705724	0.987707453994953	0.974966586742976	0.984452025446266	1.02334487759751	0.311726906616819
18	59685558	A	C	0.484490951109666	0.55159563623116	0.483318474456516	0.494825072618376	0.0947106473650692	0.758271847260144
18	59686000	C	T	0.99	0.989999999999995	0.99	0.989999999999999	3.22092718881821e-13	0.999999547174875
18	59686163	T	C	0.922590120246513	0.901294479417732	0.944770213201737	0.919310591558881	2.27780820789551	0.131237222029161
18	59686660	T	C	0.455160655344586	0.68796352271372	0.531403367675931	0.491012296919433	0.326284687124277	0.567855032267927
18	59691211	T	A	0.420798360928413	0.538528145145666	0.445321131749334	0.43892874769787	0.0304133073830267	0.861555738922828
18	59691752	T	C	0.775057480833147	0.814584388848682	0.786402919921095	0.781144624667539	0.0292203641584728	0.864271218785956
18	5969211	C	T	0.940798125596812	0.99	0.974241720576556	0.948375214254903	3.7166640765926	0.053871900220311
18	59692698	G	A	0.45599580826096	0.519844556404523	0.4526093951091	0.465828515475069	0.141276544729413	0.707015237742247
18	59693041	C	T	0.361712902337788	0.358580875603114	0.353708790185542	0.361230570220648	0.0597302895845142	0.80692273764784
18	59697039	T	C	0.505946435433208	0.595493658490583	0.500117440017033	0.519736707784043	0.333608399395343	0.563542017282298
18	59697103	C	T	0.99	0.989999999999998	0.971426931769192	0.99	3.00336400489559	0.0830918225710058
18	59697288	G	A	0.759952318856298	0.843098472464266	0.729251502389925	0.772756826511925	2.29544585347635	0.129753946931102
18	59697596	T	C	0.0847660149592563	0.0557878895548323	0.110222101695689	0.080303383646975	2.29092880214091	0.130132029147077
18	59698641	C	A	0.99	0.989999992035052	0.989999999969086	0.989999998773398	2.27761364500671e-07	0.999619214788871
18	59698876	G	A	0.731127320101573	0.80887350079501	0.702482964474984	0.743100231928363	1.88176961633999	0.170133155548226
18	59700346	G	A	0.806099851994134	0.872590052214834	0.83314950710467	0.816339342828122	0.163088000844061	0.686329237163193
18	59703389	A	G	0.99	0.99	0.99	0.99	0	1
18	59703762	T	C	0.633173654374964	0.656680784882538	0.698355939013733	0.63679375247313	1.22864829815351	0.267670073020709
18	59705182	G	T	0.673259873717538	0.661098530720678	0.706327310612102	0.671387026896021	0.827251980650991	0.363068352936162
18	59706399	T	C	0.99	0.99	0.99	0.99	7.95068040806613e-16	0.999999977502088
18	59707887	T	C	0.53892290163985	0.561088968540756	0.568021046268224	0.54233647594259	0.298596736001096	0.584763481464231
18	5970820	T	C	0.334523053101319	0.538874592419516	0.325124657644835	0.365993190156322	0.588891177409189	0.442848214118465
18	5971039	C	A	0.410115942026425	0.595374344918297	0.375882309004236	0.438645736071773	1.51684849886598	0.21809703296
18	59711077	A	G	0.826512310972165	0.71330642107484	0.857856928492789	0.809078603927977	0.136051466455775	0.712238377753545
18	59711310	A	G	0.411973717892741	0.426155742224931	0.433198460862799	0.414157749639899	0.359685616916564	0.548680887660265
18	59714791	T	C	0.42417864096388	0.441719547905451	0.434773696940014	0.426879940632882	0.0505177999013949	0.822164700585248
18	5971493	T	C	0.949887568902347	0.920394928042631	0.962215053395272	0.945345702209951	0.366335168844162	0.545008723656825
18	5971554	A	G	0.989999998575087	0.99	0.99	0.989999998794523	6.17809847299293e-08	0.999801679563268
18	5971755	T	C	0.938948791715169	0.934652156589033	0.982358724807026	0.938287109905744	5.70611371533686	0.0169059256409375
18	5972192	G	A	0.99	0.99	0.99	0.99	0	1
18	59726113	C	T	0.646306158753211	0.667263476564998	0.64334799632761	0.649533585696226	0.0319639343869107	0.858106835259643
18	59728033	C	T	0.717018174090298	0.745436069861383	0.818270392169707	0.721394530039045	0.97958299668289	0.32230177924812
18	59729119	G	A	0.99	0.989999999751547	0.989999996990548	0.989999999961738	-9.03376899866081e-07	1
18	59729644	C	T	0.595652522605792	0.69255237302556	0.552710033356787	0.610575099570437	0.461908261989295	0.496733492267626
18	5973037	C	T	0.51225674841408	0.697736137508961	0.470713244239284	0.540820574334691	1.09692382057584	0.294942189587088
18	59733480	A	G	0.666869187386841	0.669825974308507	0.660764507828082	0.667324532572778	0.0462732995785964	0.829679768051528
18	59735217	G	A	0.127462677064304	0.0857649342365379	0.108236902708778	0.121041224668828	0.228885613601986	0.632351363064248
18	59735460	T	C	0.413042851420916	0.405643171736221	0.474595386989704	0.411903300749473	1.50439734938855	0.219995995637303
18	5973728	T	C	0.411670672034005	0.653857629067056	0.428036452451362	0.448967463417095	0.365984379799396	0.545201303222557
18	59740653	T	G	0.99	0.989999999787642	0.989999999999995	0.989999999967297	1.51754823830731e-08	0.99990170955239
18	59740908	C	A	0.989999954981499	0.977214263891156	0.980860507235671	0.988030958553586	0.381209377659976	0.53695670757061
18	5974166	C	A	0.355718991624515	0.608721823049295	0.410206139643421	0.394681427663931	0.0927488385235673	0.760711237152566
18	5974653	C	T	0.437876615831068	0.565872270807773	0.420742291781711	0.457587946697481	0.730976411476142	0.392566878522904
18	59751190	T	C	0.0984131844330944	0.312016947125574	0.183558698545112	0.131308163887736	0.42100231382261	0.516437332441071
18	59751331	A	G	0.359311235573728	0.358866621150878	0.402548474086953	0.359242764952609	0.428566908442083	0.512692983509633
18	59753109	T	C	0.90379008940115	0.952577497763748	0.940539548209914	0.91130335028899	1.77242751935249	0.183081939521104
18	59754290	C	T	0.686520309487399	0.625682903863529	0.64282533516611	0.677151349021323	1.14013847200499	0.285623069591337
18	59754326	T	C	0.866443793273522	0.863027122455302	0.870632850842851	0.865917625967516	0.0362924507237079	0.848912817405554
18	59754388	A	G	0.791618752497969	0.757815186861438	0.780726447267556	0.786413003389943	0.0475155791186993	0.827444160561706
18	59754418	A	T	0.793932701712097	0.749863843547532	0.785202544457749	0.787146097554754	0.00560760840150437	0.940307033812706
18	59757041	G	A	0.97993769779077	0.989999999992605	0.989999999998698	0.981487292329852	0.183434074546635	0.668438510923654
18	5975760	G	A	0.430637763636316	0.706124973261328	0.508926575832088	0.473062793918568	0.332789906101475	0.564020889976114
18	59758810	A	G	0.114961667618281	0.0902674443257739	0.0974153976555273	0.111158757231235	0.350251070056219	0.553971039809792
18	59761656	C	T	0.706643813998234	0.609809183194468	0.697112614614917	0.691731280854454	0.00643714643761044	0.936052875608148
18	59765637	G	A	0.775060833525423	0.944384031866436	0.99	0.801136606069939	4.99516069658632	0.0254182931874048
18	5976903	C	T	0.388513046186008	0.59852020931667	0.460418340208482	0.42085414930813	1.0469667517028	0.306206706861318
18	59770033	C	T	0.784618231320746	0.709452103303225	0.902849367132946	0.773042647606048	2.74611680409574	0.0974909404673487
18	5977285	C	T	0.365065001981795	0.573111584433901	0.4043120909057	0.39710417567942	0.0513881394263529	0.820665175196884
18	59774037	C	T	0.762365123717871	0.770867437783513	0.782085639212701	0.76367448008398	0.473412896867777	0.491421252202348
18	597751	T	G	0.63397649498777	0.615772535790415	0.624857377263346	0.631173085271377	0.0211977234153623	0.884241605014652
18	59776566	T	C	0.99	0.99	0.98999999933578	0.99	-1.03876754397102e-07	1
18	59779231	G	A	0.657486503684135	0.674095975255188	0.695747821122136	0.660044362306077	1.3372815655017	0.247513939104777
18	59779675	G	A	0.99	0.99	0.989999999991944	0.99	-4.46467327222257e-10	1
18	59781248	G	A	0.898070067926032	0.99	0.99	0.912227277465423	1.7377771211397	0.187420726824051
18	5978258	A	G	0.986416869483448	0.98136082466887	0.99	0.985638238582003	1.27239887065566	0.259317135369577
18	5978507	G	T	0.444765935788061	0.603343637033419	0.515818559141203	0.469186901779846	2.19822298187748	0.138169939137121
18	597854	T	C	0.99	0.99	0.99	0.99	0	1
18	59786186	T	C	0.7969974437489	0.813977307478269	0.858363875414229	0.799612342763223	2.30285078520194	0.129136791549196
18	5978931	C	T	0.989999984378073	0.979695907896436	0.989999998764915	0.988413156599901	0.334204984078635	0.56319346916494
18	5978970	G	A	0.99	0.99	0.989999999026566	0.99	-3.88409890123151e-07	1
18	59790059	C	T	0.0100000015102637	0.01	0.01	0.0100000012776831	8.52618683897474e-08	0.999767020623867
18	59791041	A	G	0.337919814600104	0.359291815670355	0.324225442371615	0.341211102764923	0.130598810996151	0.717811977402165
18	59791520	A	G	0.679233212547542	0.597586869954586	0.199316361622355	0.666659675788227	5.42036313747021	0.0199032199800322
18	59793274	A	G	0.99	0.989999999104725	0.99	0.989999999862128	1.53577572231351e-08	0.999901121024189
18	59794247	T	C	0.960825883354144	0.956421147952656	0.95089830478659	0.960147554102315	0.149771000874107	0.69875429415831
18	59794491	T	C	0.664303222935514	0.698913718311663	0.682905307718079	0.669633239223441	0.0806446337661231	0.77642571659045
18	597950	C	T	0.891204565139236	0.929275373487717	0.913264765843325	0.897067469624902	0.396961856767159	0.528662466315282
18	59795738	C	A	0.971126375087376	0.983552854699749	0.973396917408797	0.973040052947681	0.00102575425156553	0.974450201296699
18	59797153	A	G	0.70430194978391	0.668969040284546	0.764260786831316	0.698860681721008	0.959424130250734	0.327332010410632
18	5979832	T	C	0.83370825539687	0.888428955175679	0.931600555382597	0.842135243162807	6.55085149120734	0.0104833976891485
18	59801723	G	A	0.592709171510425	0.628385674821712	0.658872718136978	0.598203353020363	1.13372014934547	0.286983213196787
18	5980877	G	A	0.846407141909039	0.940555460797034	0.831654384274961	0.860905983017791	1.49558376879637	0.221352123566488
18	59809738	T	<*>	0.989999999773261	0.99	0.989999999985613	0.989999999808179	1.19064801019116e-08	0.999912937375286
18	59810563	A	G	0.811708855114972	0.853830334904349	0.823597937811223	0.818195563002536	0.00880608448013634	0.925235668632473
18	59812275	A	G	0.666146540827889	0.644734926102169	0.628580276678268	0.662849152160128	0.247360946979662	0.61893947650321
18	59813067	T	C	0.99	0.989999999997949	0.989999999999046	0.989999999999684	-2.05220667651236e-11	1
18	5981381	C	T	0.80068377085751	0.989999999999979	0.99	0.82983847014545	0.41645901700358	0.518709235108093
18	59816011	G	A	0.985655104701977	0.976601531807373	0.975966525889718	0.984260854476208	0.473693500605977	0.491292874864047
18	59820308	A	G	0.395435330464581	0.397392550964942	0.404095184654013	0.395736742421637	0.0702787386619647	0.790931368657735
18	59825504	T	C	0.479288566387136	0.549642063472118	0.517914664710279	0.490123004938223	0.192152902477971	0.661130783548398
18	59829619	G	A	0.983040207483314	0.99	0.978347864810518	0.984112015530884	0.170805387651519	0.679397023930174
18	59830516	C	T	0.470454584242877	0.481814171726507	0.446157406030913	0.472203960715356	0.310043487892301	0.577653500661936
18	5983611	C	T	0.728025909233931	0.853931091557711	0.786270947903271	0.747415307311793	1.2591893864048	0.261804584459268
18	59836405	A	G	0.560113029778229	0.650549416240085	0.759449801073517	0.574040233293355	2.17179608608166	0.140561981103776
18	59840556	G	A	0.951411952335288	0.964029417193796	0.957002229952248	0.953355041923498	0.0738074627187703	0.785871703309266
18	59841113	T	G	0.460487645588551	0.461990636331535	0.429027198706839	0.46071910616297	0.309376146228674	0.578063259439433
18	59841707	C	T	0.840164370079844	0.884484133765431	0.873943283584653	0.846989613687424	0.201366251282973	0.653620300131945
18	59844304	G	T	0.653430354556529	0.716137237751013	0.819171393283189	0.663087214568479	9.1874111017841	0.00243685316078734
18	59852101	T	C	0.371852431766174	0.388409191670715	0.271223451780375	0.374402172791473	1.65808615838661	0.197861925129797
18	5985892	G	T	0.621347434818855	0.687641048041673	0.622375705315471	0.631556651255169	0.0836759495898304	0.772376333024631
18	5986143	C	A	0.923480276932253	0.918853312321188	0.957750383338661	0.922767724382149	4.99311622870477	0.0254483398824491
18	5986382	A	G	0.942985917069969	0.936164442933418	0.98286755474152	0.94193541005294	5.29484327822061	0.0213886555206654
18	5986416	C	T	0.957589662431866	0.915446115841288	0.989999999992335	0.951099556256917	2.85654081942505	0.0910030072463649
18	59865121	G	A	0.678760049181444	0.670520763376541	0.712003394474752	0.677491199167489	0.314660301399919	0.574834419027402
18	5986825	A	G	0.92164460484656	0.927338726465225	0.966184652590827	0.922521499575835	5.40513547145454	0.0200775902415771
18	59869243	C	T	0.698189564365803	0.803369968155158	0.673837939676245	0.714387346549364	0.175277444713347	0.675463542473899
18	59873742	G	A	0.90999726698156	0.866730754729706	0.95825258500951	0.903334224094774	3.50222746726682	0.0612863467676896
18	5987417	A	G	0.900488470420307	0.905924815407867	0.954525594907413	0.901325667548392	4.9167413995247	0.026597638146861
18	59876495	A	G	0.926643772301117	0.930076553832384	0.892101062286436	0.927172420656933	1.03654579218319	0.308626192257658
18	5987788	G	T	0.919764650338809	0.9318166658688	0.948438500455836	0.921620660730428	0.495369116519492	0.481541990218788
18	59878048	G	A	0.320401629995468	0.320377652671003	0.314051561976501	0.3203979374875	0.0391996070486404	0.8430537433537
18	59881654	C	T	0.706571319217354	0.725113708964696	0.756468378002054	0.709426847238445	1.30457569994962	0.253379107888785
18	59882095	T	C	0.328527464750742	0.361350391375994	0.322556218232924	0.333582195451031	0.103139968965053	0.748093598660063
18	5988745	G	T	0.910054794107317	0.896365799912776	0.8927743016388	0.907946689001358	0.560442909542625	0.454081842626788
18	59896187	C	T	0.924689866717802	0.949759557677205	0.950341260694501	0.92855059912555	0.533235820127978	0.465249621510136
18	59899237	G	A	0.578790983925984	0.595920320586264	0.60703689321084	0.581428901771668	0.635987198420767	0.425167637239966
18	59905893	G	A	0.905583810765905	0.955592921906036	0.904435606902317	0.913285213881485	0.217188357069007	0.641190650988061
18	59906986	G	A	0.933841710603122	0.944582158459438	0.94862903070308	0.935495739572994	0.721831607106003	0.39554376527476
18	59907063	G	A	0.879094991366131	0.937966169620345	0.932459845698354	0.88816115281728	3.80267825937362	0.0511706714960627
18	5990968	T	C	0.512605965391153	0.599836163249777	0.525546258628001	0.526039415861381	0.000251876210452994	0.987337618161517
18	5991033	C	T	0.546650589132613	0.624917116425501	0.643081591541111	0.558703634335718	7.53695648191991	0.00604460624844922
18	59915358	A	G	0.99	0.975730900960872	0.98229460270979	0.987802558747974	0.130061715836426	0.718368058409937
18	59918493	T	C	0.934979477636085	0.943911511951949	0.956404427168757	0.936355010920728	1.58097539518675	0.20862025163084
18	59921987	C	T	0.907590634211301	0.778709813308857	0.638331290751776	0.887742987792324	2.8772154620788	0.0898412570056941
18	59922190	T	C	0.33213240525395	0.332380512734753	0.28738755279528	0.332170613805994	0.459504207856213	0.497855773460153
18	5992486	A	G	0.929490813791821	0.941732596606282	0.958479061136827	0.931376048345248	3.33182639238893	0.067951378516096
18	5992498	T	C	0.51038822358297	0.558792489393579	0.533827222065003	0.517842480517804	0.254296636459575	0.614065801514461
18	59925938	G	A	0.99	0.969154594526287	0.886725197001576	0.986789807557048	5.80249217148981	0.0160034757529269
18	59929498	A	G	0.918240178980532	0.933494693163026	0.932842272979137	0.920589374164636	0.408753405046448	0.522602906748657
18	59931572	G	A	0.680265799029126	0.635191120413432	0.70792899632763	0.673324298522309	0.860266497132292	0.353664125007162
18	59937511	A	G	0.99	0.971840513744064	0.99	0.987203439116586	1.22370885739467	0.26863401346013
18	59941254	A	C	0.942323127268828	0.95988172626062	0.958780206018212	0.945027151513564	0.446318383048895	0.504088500637662
18	59942691	T	C	0.99	0.99	0.989999997270729	0.99	-1.10071708076499e-06	1
18	59945172	G	A	0.915223498501397	0.952625686825116	0.923849666226316	0.92098343550325	0.0198357838965777	0.887996683899406
18	59946568	A	G	0.615790657089123	0.614593222761892	0.591567191509522	0.615606252202729	0.458970002768323	0.498105737511718
18	59947118	G	A	0.390560627195658	0.394362468079823	0.397284862540612	0.391146110691819	0.0288328552879363	0.865165538852787
18	59947299	C	T	0.851692706852735	0.788806625493478	0.857856930242449	0.84200825032341	0.0159400298074932	0.899531001365435
18	5994793	T	C	0.989999999999967	0.99	0.99	0.989999999999972	1.00866429945597e-11	0.999997465960465
18	59948027	T	C	0.99	0.99	0.989999993843696	0.99	-1.33856439056752e-06	1
18	59950871	A	C	0.700895177915528	0.658867257934275	0.606363409154353	0.694422878238415	2.71869191118446	0.099179264157561
18	59954765	G	T	0.83990068560447	0.808877750903492	0.789284669969024	0.835123153660519	0.469334158042871	0.493293646535958
18	59955121	T	C	0.89617832150606	0.95195354536627	0.923090088358137	0.904767705980532	0.602272314549594	0.437712346195287
18	59955176	G	A	0.99	0.99	0.989999999252859	0.99	-2.86371218940032e-07	1
18	5995622	C	T	0.48860766369008	0.504805016428701	0.535933556612095	0.491102056011828	1.86283422319471	0.172298046363198
18	59956696	A	G	0.710877156168315	0.653140458430219	0.682719035226493	0.701985704716648	0.118592003302868	0.730566620927841
18	59959991	T	C	0.487517768970556	0.455807963958661	0.434113374215464	0.482634458998724	0.226521125205659	0.634115446316128
18	59964770	G	A	0.722199527384075	0.752680838171112	0.71492133229325	0.726893649245278	0.10485611934811	0.746078139981816
18	59965164	C	T	0.99	0.984663793794859	0.99	0.989178224244408	0.0601310191225013	0.80628897919149
18	5996517	A	G	0.406016787599841	0.471104744236255	0.436550274052629	0.416040332921848	0.350021153827531	0.554101155646056
18	59965265	G	A	0.87607895295027	0.977650211262098	0.85681046013206	0.891720926730292	0.280842857930467	0.596149309283291
18	59966457	C	T	0.952223488976522	0.944373882739799	0.960880076982207	0.951014649616067	0.254529907949787	0.613903337671783
18	59967584	C	T	0.99	0.99	0.99	0.99	0	1
18	59969417	C	T	0.690244114414854	0.804595168891176	0.546115109400598	0.707854176804208	2.46430481640022	0.116459218120544
18	59970583	G	A	0.864818387238208	0.878548660053659	0.805753467469795	0.866932849251787	0.697398257931465	0.403659300636942
18	59972793	C	A	0.989999999999963	0.99	0.99	0.989999999999968	1.45728594959886e-11	0.999996954122377
18	59978846	T	C	0.99	0.989999996023016	0.989999998702814	0.989999999387544	-1.83777532167087e-07	1
18	59979135	C	T	0.276125740029219	0.253165360930727	0.270592066982749	0.272589841648052	0.00331098458650471	0.954114122979554
18	59979856	C	T	0.277219395154364	0.294673291767744	0.278479424613356	0.279907295232825	0.00227318362992873	0.961972934931113
18	59981143	G	A	0.351282131710183	0.348470025093518	0.328751053412634	0.350849067291216	0.124480946639787	0.724224457588345
18	59984822	A	C	0.562994135009513	0.539886437380038	0.606018852742565	0.559435549574574	0.294463716244787	0.587374173097232
18	5998672	G	A	0.36202517714706	0.279087073411903	0.334812849092892	0.349252709171846	0.21685450934195	0.641447147585172
18	59988691	G	A	0.646724139829326	0.663425330406186	0.680322909640439	0.649296123178162	0.419334738618574	0.517269183523266
18	59993453	T	A	0.065413702700295	0.0204025230911887	0.0884540107708327	0.0584819810404927	1.80939643391475	0.178580650270763
18	59997551	G	A	0.99	0.989999999999998	0.989999999295691	0.99	-2.10991723549066e-07	1
18	59997639	G	A	0.967034514881562	0.964566998687031	0.972349266719028	0.966654517387604	0.271037094771424	0.602636927396528
18	59997684	A	G	0.704215930260171	0.675901630374977	0.702887509479631	0.699855528077851	0.0113807881368401	0.91504223346257
18	59999573	G	A	0.534562175012511	0.432362084376055	0.462886667347014	0.518823361054497	1.62704603459784	0.202112110773469
18	60000379	A	G	0.691789130044341	0.668300789930047	0.670608409295968	0.68817192566674	0.347376273007818	0.555602129167465
18	60000425	C	T	0.98455513735743	0.983466660594247	0.976567833724628	0.9843875119359	0.590964425501183	0.442046423506342
18	60000477	T	C	0.731259730368734	0.671675609504901	0.751851706101516	0.722083775755704	1.04678247667897	0.306249276824473
18	60003356	A	G	0.765767836359919	0.705578121646153	0.724492470259707	0.756498620293999	0.773715463394435	0.379070092554573
18	60004253	A	G	0.763355389519834	0.765100183290452	0.798952831269765	0.763624087760509	1.85790725145814	0.172866527864749
18	60004259	A	G	0.926690895172195	0.922384425630893	0.938939937688383	0.926027698862834	0.670070349036725	0.413027081236984
18	60006978	C	G	0.467958137569395	0.415865487198982	0.460371086549507	0.459935869412351	3.83376565502569e-05	0.9950597370219
18	6000965	G	A	0.897926207348562	0.965576443546444	0.909285880941729	0.908344343723036	0.00151094750344337	0.968993310934678
18	60010448	A	C	0.262682226346578	0.5	0.125173264813422	0.299229163489205	1.60315984334601	0.205455989098508
18	6001128	T	C	0.971698317012075	0.950749225265848	0.976792443853118	0.968472156883156	0.574524198752647	0.448466700266669
18	60011615	T	C	0.92215481782478	0.950647221613614	0.931945430110069	0.92654264800826	0.0518230559408025	0.819920850304519
18	60013640	G	A	0.786426436243796	0.851495478430025	0.8261690988989	0.796447068740475	1.33353428233423	0.248177437264968
18	60014118	G	A	0.721040485818021	0.786688781497391	0.682296767565318	0.731150323352644	2.74814665998863	0.0973672308415089
18	60014463	T	C	0.116564033581453	0.110495279605797	0.209915266525586	0.115629445469202	6.751757821433	0.00936553700879687
18	60015542	T	C	0.99	0.99	0.99	0.99	0	1
18	60015750	G	A	0.882646219764592	0.808833259759189	0.959729473782811	0.87127902392376	2.59618120684737	0.107121549473347
18	60016233	G	A	0.337840528420615	0.444700061567409	0.365452259988115	0.354296896525221	0.0519233369064431	0.819749693961307
18	60016875	T	C	0.965962529742569	0.980498192785393	0.9510991913661	0.968201021851164	2.16416276125005	0.141261543016433
18	60018206	A	T	0.386932487590172	0.44898047844283	0.230196801621248	0.396487878181481	3.182015317691	0.0744528491314553
18	60021193	A	G	0.816838553475515	0.772258685652896	0.784220507121658	0.809973253830831	0.92761676471484	0.335482973942446
18	60021504	T	G	0.258047633968479	0.302721780572091	0.205099406124845	0.264927452545435	3.57587423285602	0.0586245830823997
18	60023282	G	A	0.340976597855886	0.439880401259546	0.28532995028535	0.35620778358005	0.18690037229935	0.665509029690875
18	60023794	G	A	0.801537628410641	0.814957602844867	0.818692377782192	0.803604304473512	0.178935622467625	0.672289549812224
18	60027171	C	T	0.526129550442309	0.3312952566494	0.581305300332344	0.496125069198201	7.33588380856132	0.00675914376606441
18	60027241	C	T	0.496030089611699	0.33342637788524	0.554787458980491	0.470989118005824	6.92297333364408	0.00850953730820187
18	60028008	A	G	0.853015837891875	0.796204013692044	0.904811934316967	0.844266816965101	4.4795576951737	0.0343025973338209
18	60028128	G	A	0.646062828015667	0.505286997544973	0.61856718391316	0.62438335012318	0.0147422514498551	0.903360218976059
18	60028244	A	G	0.808499293378588	0.727623227235844	0.890122353304527	0.796044379192606	2.64778632699093	0.103694204546128
18	60028382	G	A	0.806991388227346	0.779447234763544	0.818820386350401	0.80274958859392	0.358981682451734	0.549072327573673
18	60028655	A	C	0.81743777599424	0.756735438586675	0.919307002005507	0.808089616033475	9.69657759822308	0.00184611519798538
18	60028762	G	A	0.790587147401514	0.683262834870106	0.8003404586188	0.774059203271677	0.984100338745777	0.321188590847491
18	60029281	A	G	0.629283281325646	0.587820003393603	0.652705041083645	0.622897936524111	0.842777206423577	0.358603694530521
18	60029292	G	A	0.667875852233378	0.602437850799944	0.707878641432566	0.657798400012629	2.40274656632446	0.121122427233027
18	60030587	G	T	0.819555687465572	0.682056159758562	0.806401784271453	0.798380760198692	0.00729433660923862	0.931937916915966
18	60031154	C	T	0.856249471516724	0.831470073403165	0.839823780697757	0.852433444207236	0.298879594821145	0.584585668147468
18	60031184	A	G	0.953843184111029	0.977463484131665	0.965770245244241	0.957480710314207	0.418445918172681	0.517713521198197
18	60031489	G	A	0.88976274668868	0.882092799706889	0.936777955982368	0.888581574853484	5.33718757707658	0.0208751255003263
18	60031599	C	T	0.937833096038221	0.978062827194823	0.923255259968346	0.944028474636337	1.66052958226993	0.197531835898039
18	60031763	T	C	0.574890563111241	0.705438751181448	0.612709080686211	0.594994984074053	0.250475919667376	0.616740167002077
18	60031904	A	G	0.575733860342086	0.450732423915932	0.572443330251424	0.556483639132458	0.0616148662259776	0.803961546762663
18	60032949	G	A	0.889235594383884	0.860711391053605	0.918616093632149	0.884842867071021	2.66157975730132	0.10279859071803
18	6003493	T	C	0.989999999981215	0.989999999992346	0.989999999999728	0.989999999982929	2.80212272131579e-10	0.999986643777747
18	60036083	A	G	0.0879563598845345	0.0419628899973333	0.0802900786649557	0.0808733655219055	0.00078573947082034	0.977637390725084
18	60037800	G	T	0.714298898057571	0.598584898339966	0.713683240604183	0.69647894210106	0.329149809277068	0.566160140526548
18	60039309	T	G	0.564755496009868	0.411811145995538	0.519430681192621	0.541202066107661	0.301543452245608	0.582916428952182
18	60042817	C	T	0.667724256706805	0.553136316728532	0.685674536180659	0.650077713950151	0.552444523547831	0.457320579900522
18	60050641	G	A	0.852781400665073	0.694141023759078	0.71404983037346	0.82835078262155	1.9714227301389	0.160296928140341
18	60051199	C	G	0.390993496627146	0.234890483170288	0.380175602412774	0.36695363255479	0.0905113568540302	0.763528075108343
18	60054857	A	C	0.114882373355339	0.0733653959509686	0.154215709023819	0.108488758835066	0.145396677779498	0.702973855271734
18	60056729	A	C	0.734205274016487	0.738520706648116	0.694557668844452	0.734869850641758	2.00378673034953	0.156906789399586
18	60057061	A	G	0.923351429093584	0.976900349705826	0.959707916617175	0.931597962867869	2.49361616504018	0.114308811673507
18	60058342	T	A	0.427872555651225	0.327359277227606	0.370447634975691	0.412393510773987	1.0751358673336	0.299788249749487
18	60058547	A	G	0.544989931353761	0.402288869936164	0.475110623574929	0.523013967895451	0.781415024891614	0.376708723980544
18	60060735	A	G	0.491004615376595	0.396383067899137	0.423402870870241	0.476432897065066	1.92106311126377	0.165739510975486
18	60061163	T	G	0.935403817116758	0.944629893720901	0.889341656696032	0.936824632913796	4.32370997668747	0.0375848932383734
18	60063341	G	A	0.504821089993477	0.454396967530332	0.519663001780596	0.497055775134153	0.204480596933567	0.651128287737247
18	60063584	A	G	0.856161692939286	0.866967355768288	0.843360736249113	0.857825765014952	0.420759688759648	0.516558217582733
18	60063622	A	G	0.59938557770735	0.462968602778227	0.581649771980318	0.578377363568265	0.00974231800603667	0.921373942861091
18	60064224	T	G	0.795983520309143	0.909036332102213	0.89294268328402	0.813393653325276	1.026613071982	0.310955489287047
18	60065821	A	G	0.797405631145899	0.870160709846268	0.788296892316169	0.808609913265756	0.356558536508038	0.550423776434081
18	60066888	A	T	0.446833114640207	0.362538612273239	0.309775407606847	0.433851761275694	5.22356693593282	0.0222828001105827
18	60067128	A	G	0.80935188531265	0.876052251086973	0.817023495683112	0.819623741641896	0.00442461099162455	0.946965626988452
18	60067316	C	T	0.902719434897087	0.929231144074909	0.917596546135546	0.906802238110471	0.384416513780555	0.535249019210762
18	60068125	C	T	0.92091448112252	0.929813856282165	0.907858006412381	0.922284984897106	0.574332488942293	0.448542418582424
18	60068418	A	G	0.912243206404448	0.933664826768584	0.913057670701415	0.915542135940525	0.00812235681510425	0.928188583064019
18	60068549	G	A	0.498648673079273	0.33592126539196	0.42920384806122	0.473588652295427	1.48436359693052	0.223093043129787
18	60069468	T	C	0.84144848179067	0.901478122352453	0.853201482784178	0.850693046437185	0.0118104661217881	0.913459503326547
18	60070067	T	C	0.99	0.99	0.99	0.99	0	1
18	6007275	C	T	0.875750492650788	0.932678229283247	0.899403311160645	0.884517364092187	0.350332527081042	0.553924954901435
18	60072802	T	C	0.939345846586965	0.960135120097388	0.933740302543974	0.942547394707571	0.292350816946756	0.588717994999507
18	60074064	G	A	0.866523112345369	0.857059725209717	0.897460525956211	0.865065750726479	1.83331096616877	0.175736970766424
18	60074090	G	A	0.989999999999967	0.99	0.98999999395221	0.989999999999972	-1.93956135465624e-06	1
18	60074865	C	A	0.909726107756294	0.930719983996906	0.888739041666489	0.912959164697349	1.09430650844888	0.295518991803814
18	60075002	C	T	0.821521517672941	0.86961163037178	0.813567558061982	0.828927395028562	0.172959001051449	0.677495328261466
18	60075352	G	A	0.42824519507844	0.40829119163743	0.459270140071061	0.425172278548525	0.706854755427967	0.400489938404043
18	60076799	C	T	0.518561925406462	0.356091782379257	0.546082385751855	0.493541523380273	0.86405409008084	0.35260666462699
18	60077294	T	C	0.906084907176524	0.935579145939994	0.920591824560013	0.910627019946099	0.222757735390932	0.636946648520106
18	60078927	C	T	0.848379787364078	0.873631252751567	0.838909611131695	0.852268513033751	0.364990699635419	0.545747508531336
18	60079760	C	T	0.823690709267752	0.850007524958156	0.809815829494747	0.827743498884074	0.367704623369022	0.544258111207724
18	60080112	G	A	0.919436649479899	0.942980987925776	0.809250328741121	0.923062477600564	4.87341813701333	0.0272734274149444
18	60080311	A	G	0.406128423099303	0.312997366558656	0.289262286611224	0.391786240392043	2.48088914203898	0.115237090766954
18	60081867	T	C	0.791501111920352	0.899318543805208	0.864200738003746	0.80810499643062	0.376204405333937	0.539641607279804
18	6008207	C	A	0.320765850444097	0.303707431806879	0.263464839486614	0.318138853973965	3.48247661355665	0.0620218515989992
18	60082093	A	G	0.318647106689189	0.250889365908187	0.282916533700482	0.308212414608915	0.348792138131563	0.55479766898695
18	60085040	G	T	0.712735575722344	0.58938181212444	0.733099894539149	0.693739096128267	0.430880166322071	0.51155737982061
18	60086260	G	T	0.818086964693348	0.787339653105219	0.793319038130665	0.813351878708776	0.145678434186504	0.702699891393811
18	6008734	G	C	0.956627710053926	0.99	0.94228587725289	0.961767042705622	1.04991848993281	0.305525860106042
18	6008766	A	G	0.191276255894491	0.257863503480589	0.174420768786108	0.20153069202275	0.348534461874618	0.554943910302999
18	6008961	T	C	0.326045255380695	0.339817266856273	0.292761586970813	0.328166145147934	1.06057932305345	0.303083092000735
18	60089644	C	T	0.841407067826911	0.759993298510146	0.870731041880832	0.828869347352129	2.53448472073374	0.111383242317165
18	60090079	G	A	0.756392498822603	0.755957276893186	0.744275637207501	0.756325474645473	0.187045908209968	0.665386739976637
18	6009234	T	C	0.963601573993188	0.99	0.948913437868522	0.967666931598237	2.44012989689866	0.118266431809199
18	60092936	A	G	0.728260348425539	0.672285960701053	0.64295972704787	0.719640292715968	3.54039817147158	0.0598910824085794
18	60093604	G	A	0.99	0.989999999999999	0.98999999961012	0.99	-1.37272316063617e-07	1
18	6009467	C	T	0.255678337549796	0.246688464296044	0.290819392320358	0.254293897068718	1.10039444443085	0.294179556544417
18	60094992	T	C	0.507243138323745	0.466045367419937	0.386780366694258	0.500898681604559	2.67562594975298	0.101895255592167
18	60095095	A	G	0.758091998438913	0.652644690201459	0.793645107199976	0.741853112970345	1.98064151338885	0.159322840987378
18	60095749	T	C	0.853446911453146	0.903848434823216	0.900468269753049	0.861208746052137	1.67876419291923	0.195088743152865
18	60095986	T	C	0.697490807884616	0.65427547667261	0.692853324633503	0.690835646877967	0.00335418560739277	0.953816070955258
18	60099289	T	C	0.99	0.99	0.99	0.99	0	1
18	60102267	A	G	0.907127923516532	0.837303148037266	0.935141437440759	0.896374908092725	2.52655124561817	0.111944644970163
18	60102383	C	T	0.752710987507164	0.540321871212224	0.867957129703492	0.720003063597744	3.28826549572909	0.0697766969640454
18	60104234	G	A	0.792860478005211	0.864786806527858	0.688399813923096	0.803937132597698	6.88375911366417	0.00869824329176682
18	60104377	C	T	0.99	0.99	0.989999996030548	0.99	-1.10054674302731e-06	1
18	60104962	G	A	0.911138202751098	0.913068095047778	0.831572556828242	0.911435406164787	10.0559598622472	0.00151855877116717
18	60106123	T	G	0.99	0.99	0.99	0.99	0	1
18	60109037	A	G	0.552474128694992	0.462202609509444	0.63963528564977	0.538572314740418	5.28443990575596	0.0215168120506828
18	60109169	G	A	0.713277258364678	0.530380465858114	0.691294804421604	0.685111152318667	0.0351637878578601	0.851252865780262
18	6011000	T	C	0.90073075506351	0.954375214116424	0.899619839534667	0.908992001757659	0.071138849510641	0.789685777080955
18	60111782	C	A	0.901703196267084	0.941999788466087	0.929228920589667	0.907908871465731	1.13464657122165	0.28678638266572
18	60112515	A	C	0.670970159566605	0.513526353297175	0.718631725323539	0.646723813401113	4.46948066198582	0.0345054780676639
18	60112975	A	C	0.599754669211137	0.548671598406376	0.724284654374998	0.591887876307204	3.23082910127382	0.0722640944111833
18	60114270	A	G	0.708061940525519	0.543367982366492	0.728468456884095	0.682699070969028	2.1869755167512	0.139182379998166
18	60114437	A	C	0.621677554763064	0.483245277012417	0.648733794243895	0.600358983989464	2.52758101844798	0.111871598747352
18	60115014	G	A	0.690188356863745	0.522289728239971	0.738121480667682	0.664331968055683	6.33888815239659	0.0118118899371049
18	6011808	C	A	0.16756246538676	0.229064752926785	0.145946747601692	0.177033817667924	0.949508298262246	0.329844487336825
18	60118898	G	A	0.908614050255015	0.949303599578186	0.918472477422959	0.914880240850783	0.0399029626163228	0.841670429735139
18	60122456	G	A	0.254522303032483	0.178256662314304	0.282922912354221	0.242777394361884	0.924934766925246	0.336182590888242
18	60122898	C	T	0.854739833605672	0.89450763892076	0.8719149988389	0.860864075624196	0.251188197308724	0.616239671133154
18	60123526	A	G	0.989999999979574	0.989999999332412	0.989999999987127	0.989999999879911	8.43111999268957e-09	0.999926737337781
18	60123742	G	A	0.928312278955673	0.919876862559964	0.899221303550417	0.927013224830734	1.66826401543329	0.196491216692407
18	60125134	A	G	0.837572729888736	0.903380954696169	0.798325212465637	0.847707196509081	4.55337125291016	0.0328539979591832
18	60125602	A	G	0.805984356921428	0.904394823975308	0.826001894879854	0.821139568847725	0.0119760320945362	0.912857427822271
18	60125973	A	C	0.487325780648832	0.636656787934161	0.568593219953237	0.510322755770773	2.1565961461859	0.141958854656551
18	60126112	T	C	0.490459685603543	0.632595614544342	0.520599522271772	0.512348618660426	0.05438979134847	0.815593534520724
18	60129420	T	C	0.800683623438615	0.600167779537208	0.989999999999979	0.769804183477798	1.18729742486553	0.275875376294376
18	6013057	T	C	0.939866141422058	0.99	0.935859024767403	0.947586755643061	0.498117505135672	0.480328443945632
18	60131306	C	T	0.536888199048325	0.604916056063643	0.576441159984548	0.547364489028684	0.730564289518812	0.392700341436689
18	60132565	C	T	0.98999999979938	0.99	0.99	0.989999999830276	1.52384971481593e-08	0.999901505692873
18	6014840	G	T	0.835953241621253	0.929080075529558	0.842841273791416	0.850294774043132	0.0611071427675101	0.804754536671551
18	60152275	G	A	0.0677631242468068	0.0548307427649505	0.0855009299666005	0.0657715374986009	1.47857611557098	0.223997435173064
18	60153456	T	<*>	0.98999999999975	0.99	0.989999999999501	0.989999999999788	-4.75522818286469e-12	1
18	60155750	C	T	0.788110411797011	0.575366994000408	0.742741148467946	0.755347925456334	0.130814424210234	0.717589106120687
18	60157978	C	T	0.519711522100815	0.635143298318643	0.537081483942394	0.53748801563836	0.000138432995704308	0.990612502160716
18	60160235	G	A	0.919429736991377	0.939912285431838	0.938544580602251	0.922584049451208	0.761750431206695	0.382781284250528
18	60160327	G	A	0.173711553420505	0.145493479423061	0.124792648250092	0.169365970024898	1.99217885255824	0.158113247513355
18	6016063	C	T	0.97324923209906	0.980936382948684	0.99	0.974433053329902	6.34934632761276	0.0117424557249371
18	60162791	T	C	0.619255838345148	0.750279257391858	0.684801242462481	0.639433444878342	1.07902987267627	0.298914681483093
18	60167137	G	A	0.868408133596995	0.91268076867635	0.826755458458863	0.875226119399215	2.87201690301652	0.0901318521773893
18	60175709	T	C	0.99	0.99	0.98999999999711	0.99	-1.41214313376274e-10	1
18	6018125	A	G	0.180382299216864	0.239499649451864	0.137852021871886	0.189486371153054	4.10937319221248	0.042646165208445
18	6018355	G	T	0.98241306433689	0.955911259467199	0.982980182117724	0.978331786386957	0.280545167263993	0.596344117287865
18	6018425	T	C	0.940819968877943	0.979356520054092	0.944441914527747	0.94675459775907	0.0172070432270417	0.895636381878576
18	60185678	G	A	0.219050149410187	0.170161349535265	0.187073260470845	0.211521274229449	0.254030699632666	0.61425112945175
18	60186977	A	G	0.99	0.99	0.99	0.99	0	1
18	60194844	C	T	0.208327183288416	0.154838836506765	0.207167320905742	0.200089977884042	0.0642366482336784	0.799920881743223
18	60195869	A	G	0.199475323064163	0.144059158167572	0.244000522030864	0.190941233670088	0.492348275409331	0.482881658451266
18	60198492	A	G	0.180580913863958	0.165303840940866	0.16320631093265	0.178228244633801	0.101036561066532	0.75058924846084
18	6019950	G	A	0.99	0.974246968555027	0.981668242897449	0.987574033157474	0.342059916827137	0.558642605377393
18	60201864	T	G	0.432402803286118	0.599902298480409	0.521452770780894	0.458197725546038	0.588004574003465	0.443191776555846
18	60204310	A	G	0.989999997494181	0.99	0.989999999857247	0.989999997880077	5.22222592031248e-07	0.999423409009963
18	60204366	A	C	0.99	0.99	0.989999999999986	0.99	-5.60672146483535e-12	1
18	60205542	T	G	0.305839060781615	0.181966501847496	0.299733403484989	0.286762686705761	0.0250101798432583	0.874341697780898
18	60207047	C	A	0.99	0.989999999811772	0.989999999978167	0.989999999971013	5.28641494417469e-10	0.99998165487455
18	6020753	A	C	0.958593622403924	0.99	0.947138715797558	0.96343020455372	1.23976467635044	0.265516411247036
18	60208952	G	A	0.115143723552314	0.142261946608813	0.0589107387493629	0.119319929903015	0.836413667187875	0.360424482284675
18	60211061	G	A	0.803098514268488	0.649725123353105	0.760496720685953	0.779479012067519	0.48921615602944	0.484277167760638
18	60212722	T	<*>	0.99	0.989999999831653	0.989999999994076	0.989999999974075	9.56372428514788e-10	0.999975325203191
18	6021598	T	G	0.164159505475776	0.228346018403019	0.134005494571726	0.174044228466572	1.2159167306126	0.270163486337966
18	60217134	A	C	0.838744520845771	0.716719327911913	0.851712169292577	0.819952641133957	1.17848254467736	0.277665135913283
18	60218334	G	A	0.478871357940815	0.435280765830956	0.519115930797587	0.472158406755897	1.50150834908018	0.220439423572699
18	6021850	A	C	0.904519153704665	0.989728646389206	0.913032488437824	0.917641415578084	0.0541836756839924	0.81593700245477
18	60219664	C	T	0.99	0.99	0.99	0.99	0	1
18	60220989	G	A	0.798174527525297	0.627009291717637	0.779155963400551	0.771815081210917	0.074901561903672	0.78432939816173
18	60222465	C	A	0.901309384637118	0.912619361482205	0.90980301014126	0.903051121071262	0.0606140860723941	0.805527971942748
18	6022319	C	T	0.317754363326224	0.284056950176813	0.32061669499853	0.312564961701215	0.0512127219344677	0.820966325201876
18	60223842	G	A	0.711939659826403	0.812857934535598	0.720949190323561	0.727481074131619	0.0517729604727919	0.820006416888179
18	60224675	A	G	0.99	0.989999998313266	0.99	0.989999999740243	2.73962110133965e-08	0.999867935737386
18	60225194	C	T	0.950753596145494	0.952474450708938	0.989999999270992	0.951018607748264	4.4291302039265	0.0353305082160196
18	6022935	C	A	0.99	0.99	0.99	0.99	0	1
18	6023233	G	A	0.889303568174396	0.975314380063275	0.86737218266861	0.902549233205284	0.888502880088327	0.345883335862037
18	60233646	G	A	0.70967281969924	0.722285555233737	0.682731222827026	0.711615180971552	0.787648444757538	0.374812132620903
18	60236052	A	C	0.761928243654859	0.848063893542514	0.611275231186831	0.775193133737558	2.8607363044589	0.090765942319464
18	6023632	A	G	0.893363402419774	0.983554361877163	0.829763400498534	0.907252810176212	3.2061712944718	0.0733609628988067
18	60237388	A	G	0.317721484452194	0.401385124654578	0.309106821017935	0.330605685043361	0.326619064960604	0.567656719873451
18	60239967	C	A	0.820949748485306	0.621268694132688	0.813800914492723	0.790198866115003	0.0633659420504263	0.801252915743646
18	60240333	T	C	0.407056365540649	0.152793195055664	0.124247426578822	0.367899837285961	2.8325077050586	0.0923740156642989
18	60245247	G	A	0.756321998609528	0.825935545684541	0.745495055862266	0.76704248485908	0.535584298216426	0.464268519926425
18	60246006	C	T	0.401106353961373	0.535319400874953	0.389700796560921	0.421775163186064	0.874982194709213	0.349579709050182
18	6025093	A	G	0.900695973229469	0.899367612645665	0.875044715041444	0.900491405699563	0.940495571269443	0.33215042599291
18	60251538	C	A	0.99	0.99	0.989999999193998	0.99	-2.56616657104345e-07	1
18	60251769	G	A	0.915501787904916	0.889145432420688	0.927452732323507	0.911442909160344	0.64427412980154	0.422167297453865
18	60253761	C	T	0.700346176650162	0.631785631763471	0.684354786717459	0.689787852737612	0.00430847524925102	0.947665257169239
18	60253930	G	A	0.255941336838165	0.393417767156782	0.264878623170187	0.277112707107232	0.0169190966058462	0.896508333075827
18	60254452	C	T	0.99	0.99	0.99	0.99	0	1
18	60254789	T	C	0.690626878279857	0.756717894206961	0.679901139806897	0.700804894732631	0.418622333640708	0.5176252746428
18	60255367	T	C	0.915942187025563	0.865603131399349	0.930667805915411	0.908189972459126	1.65553501425248	0.19820725717519
18	60258321	T	G	0.269825251251133	0.397037870274173	0.279492382680418	0.289415994580681	0.0553220679432193	0.814048510233335
18	6026185	T	G	0.958537911349478	0.970727283692912	0.989999999995334	0.960415074690367	1.16294325201307	0.280855971186242
18	6026665	C	T	0.841218741239462	0.901419032380775	0.837799154013046	0.850489586075224	0.237277543009747	0.626179368444661
18	60267567	G	A	0.239617502786932	0.195558651831127	0.246440493929106	0.232832439739738	0.244202465083144	0.621187213608558
18	60270175	A	G	0.308396374410855	0.343797721331424	0.277286863372546	0.313848181836623	1.22228681808326	0.268912329515147
18	60270612	G	A	0.601838469994727	0.528311971523232	0.518986353233416	0.590515389230117	4.00467710596083	0.0453741875088093
18	60274619	C	T	0.989999999074655	0.989999999816732	0.989999999994978	0.989999999188935	4.22668668669565e-08	0.999835963654075
18	60275240	C	T	0.803354696193815	0.81679305077662	0.828065440121247	0.805424202799567	0.791954753651022	0.37350970468816
18	60277045	T	C	0.01	0.01	0.01	0.01	0	1
18	60277715	A	G	0.547810619619053	0.645918821679456	0.541040397838391	0.562919282736355	0.41271618679452	0.520594085820136
18	60279464	T	C	0.839469595053939	0.843449443233971	0.848423717639324	0.840082491673664	0.128593042398002	0.719895304055381
18	60283295	G	A	0.99	0.99	0.99	0.99	0	1
18	60283540	T	C	0.356978731520417	0.429261803866425	0.410973529677005	0.368110324661703	0.683076310571373	0.408529416234729
18	60283947	G	T	0.350841837787443	0.448618722176112	0.340717251991673	0.365899477983298	0.676289777567637	0.410867261107087
18	60287284	T	C	0.303047387895015	0.342582319231519	0.293236387800486	0.309135767320837	0.296281998322493	0.58622271732485
18	60287406	G	A	0.850848138991395	0.902933355775977	0.881813597822492	0.85886926237622	0.440946461290519	0.506665992233193
18	60290164	G	A	0.799204268522124	0.757507731222378	0.746645703290661	0.792783001777963	1.51742929511689	0.218008932398071
18	60290447	G	T	0.917458407826496	0.973664205887029	0.899929422354484	0.926114100727818	2.33747145024836	0.126294406351298
18	60290539	C	T	0.073774405177148	0.0404175237756619	0.104666384151544	0.0686374454413192	0.97964317139176	0.322286917274135
18	60291044	T	C	0.853933342040013	0.793360652488743	0.895040000355732	0.844605147849117	4.2295302856187	0.0397264332854103
18	60292135	A	G	0.916321942141438	0.885577916899485	0.913001528811548	0.911587362254177	0.00483679803437939	0.944554149208641
18	60296063	T	G	0.99	0.989999999526859	0.989999999724773	0.989999999927136	-2.65836980322537e-08	1
18	60298347	C	T	0.922708398490665	0.863510909634444	0.935279289039407	0.913591985206807	1.17326412158941	0.278731565123348
18	60298506	C	T	0.246346026183815	0.191431280296125	0.244392232401045	0.237889155317111	0.0168960919049537	0.896578319585655
18	60298738	G	A	0.137057759708013	0.0960455806603479	0.15036447120012	0.130741884134673	0.648168511399839	0.420768246518919
18	60299271	T	C	0.187380736579815	0.151142082078114	0.336280743304483	0.181799983786553	8.97439060884063	0.00273789881164092
18	60299993	G	T	0.99	0.99	0.989999999832122	0.99	-3.41198697664247e-08	1
18	60300571	C	T	0.847040145673789	0.837710530300643	0.8154057984998	0.845603384906324	1.43674203815027	0.230667277910431
18	60302016	C	T	0.938251031278636	0.984521424788641	0.969144615112222	0.945376671879177	1.92110612535375	0.165734773037923
18	60305034	G	A	0.905342849754321	0.970093327838355	0.88178488769393	0.915314423379262	1.77652084307521	0.182577127862054
18	6030842	C	T	0.389235915555098	0.402614179409116	0.389160761448525	0.391296168188617	0.00179025446400104	0.966250458537971
18	60310293	A	C	0.859955778716777	0.862644908922494	0.827314736736808	0.860369904768457	0.709546642384541	0.399594356722013
18	6031085	G	A	0.944255014622209	0.958608497076627	0.99	0.946465450920189	2.14784448223165	0.142770207057628
18	60314838	C	T	0.872553608578628	0.935016851849173	0.85021788786656	0.882172948042292	2.19503172328986	0.138456358527723
18	60314872	T	C	0.863767248477037	0.926034366641202	0.832679046283242	0.873356384674319	3.71812960730959	0.0538246326718844
18	60314954	G	T	0.989999999999988	0.99	0.99	0.98999999999999	1.74528090508114e-12	0.999998945922046
18	60318791	G	A	0.99	0.99	0.99	0.99	0	1
18	60321002	T	C	0.218745489181071	0.148444536605553	0.142572920455564	0.207919142484441	2.05980649991261	0.15122937325429
18	60325268	C	T	0.825779300854221	0.833957917968823	0.963150108501208	0.82703880788987	5.53519023934463	0.0186377390571935
18	60329225	C	T	0.867414532646102	0.889396789912936	0.886310488003056	0.870799800265195	0.251076024977957	0.616318432282329
18	6033403	C	T	0.752658525996896	0.547372737216272	0.75718023575101	0.72104451452468	0.44526374044118	0.504592752493151
18	60339233	C	T	0.897497991691602	0.893419178525196	0.862438403319898	0.896869854463975	0.197938982765576	0.656389608153614
18	60341321	C	T	0.911140216738681	0.838850948905221	0.834961504436249	0.900007669492328	7.78926523931367	0.00525575653677241
18	60345145	G	A	0.870535731600088	0.944803160000316	0.953634866510547	0.881972915573723	1.59648043562741	0.206402698307138
18	60346470	G	A	0.910814355526119	0.890946788363352	0.935440821532297	0.907754750183053	1.88153251700564	0.170160069379051
18	60351451	C	T	0.989999999999997	0.99	0.989999999539236	0.989999999999998	-1.93958017976913e-07	1
18	60354210	T	G	0.851496029250589	0.814107781368421	0.925517778969615	0.845738239076735	5.38141277385425	0.0203523904441074
18	60357890	C	A	0.989999999999989	0.99	0.99	0.98999999999999	3.13909255665931e-12	0.999998586349269
18	60358172	C	T	0.888393078138096	0.979868984585603	0.902071428095029	0.902480367731012	3.42597240050011e-05	0.99532986417473
18	60359511	G	T	0.945206920061793	0.914208733131037	0.956724146962131	0.940433199274457	0.854760447225693	0.355209109288953
18	60361709	G	T	0.909320896368811	0.88475752703549	0.939806851721283	0.90553813749148	3.86182234896162	0.0493966486069684
18	60366104	G	T	0.921612763202207	0.894883245708725	0.925762354842817	0.917496417508211	0.0869322322813648	0.768114026876969
18	6037422	C	T	0.99	0.99	0.989999994558218	0.99	-1.71978548490465e-06	1
18	60378094	T	G	0.113742291300758	0.0100000000010834	0.5	0.0977659784406081	4.88784235930152	0.0270464667622202
18	60379087	C	T	0.99	0.99	0.989999999999995	0.99	-2.407826676983e-12	1
18	60384906	C	T	0.958951257984152	0.904670852478417	0.963991984390629	0.950592075536269	0.685940944098212	0.407548457143073
18	60386682	T	C	0.945522216802963	0.887976869158279	0.938190723391032	0.936660233265682	0.00365138120773052	0.951815826043954
18	603871	G	A	0.774108843574287	0.682138127897344	0.667547111203812	0.759945353360038	2.91886313547291	0.0875495267268653
18	60387503	A	<*>	0.989999999580292	0.989999999880169	0.99	0.989999999626473	1.32424635860797e-08	0.999908182713411
18	60388202	G	A	0.957633797931519	0.979745436105727	0.930135275299898	0.961038990210347	1.73126043676461	0.188250008153826
18	60403608	G	A	0.988133140791314	0.979183277905236	0.989999998969211	0.986754861906858	0.141358140588714	0.706934552559127
18	60404238	A	<*>	0.989999999605672	0.989999999824676	0.989999999981073	0.989999999639399	2.17267601555255e-08	0.999882391815743
18	6040528	G	A	0.887144054296149	0.862745540589625	0.910529976749195	0.883386683185344	0.79706651519234	0.371971883004911
18	60406536	A	C	0.881633766325243	0.764019596826791	0.915383489928581	0.863521184222481	0.692603240204599	0.405280331191184
18	6040742	G	A	0.856428589809882	0.885073985152544	0.899320945619127	0.860839980692652	1.70711876007826	0.191359623780062
18	6040997	C	T	0.880673263122185	0.851001019573259	0.939633371073692	0.87610373761565	6.10334856332588	0.0134925974681234
18	60410200	A	G	0.904961847939658	0.873100209493374	0.989999999991944	0.90005515561893	5.22095697845207	0.0223162669301337
18	6041054	A	G	0.766057051785346	0.583658743632602	0.782371811158132	0.737967712329823	2.32263768345801	0.1275036559345
18	60411564	G	A	0.874352154485798	0.845681849415654	0.910395776816966	0.869936927504996	3.05762733101419	0.0803589314292973
18	60411613	T	G	0.874622122038792	0.835903586354792	0.902072788488698	0.868659467543456	1.73535747930413	0.18772814152104
18	60412018	T	G	0.01	0.0100000000085387	0.0100000000170084	0.010000000001315	-6.35864665477448e-10	1
18	60424354	T	C	0.273226512908637	0.332226299471292	0.372791448981392	0.282312480039286	1.67010141843602	0.196244950851196
18	60424615	G	A	0.928047498812859	0.860184950754148	0.98999999999122	0.917596666411817	2.77611599926796	0.095679945992791
18	6043025	C	T	0.500247124206836	0.339309098007549	0.526628363725127	0.475462668172146	1.53269193275465	0.215708882821007
18	6043257	T	G	0.99	0.99	0.99	0.99	0	1
18	60438966	C	T	0.99	0.989942614759558	0.989999999830587	0.989991162672972	0.00101068812677567	0.974638467528592
18	60439059	G	A	0.99	0.99	0.99	0.99	0	1
18	60440257	G	A	0.901343274139663	0.860641515565347	0.9381749573066	0.895075203319218	3.63550442971062	0.0565594626354062
18	60441450	A	G	0.909296525006122	0.88544139577649	0.944479262786804	0.905622835104758	3.29152837961055	0.0696381718279285
18	6044355	T	C	0.710226743011507	0.851835712780998	0.722219850224062	0.732034524356008	0.113838040158911	0.735816188699272
18	6044407	C	A	0.869698105572835	0.906244382030359	0.877803250916537	0.875326232147294	0.0119600347532625	0.912915417097111
18	60445304	A	G	0.930079636454397	0.863063098032442	0.936825600550697	0.919759089537416	0.233856570111564	0.628678867920799
18	60446780	G	A	0.99	0.99	0.989999997716183	0.99	-5.78275990790454e-07	1
18	6044806	T	C	0.99	0.989999997290283	0.98999999982513	0.989999999582704	4.49824808084776e-08	0.999830776076563
18	6045133	C	T	0.99	0.99	0.989999999912783	0.99	-1.90550220356398e-08	1
18	60452321	G	A	0.946183688458587	0.99	0.989999999998679	0.952931400435964	0.720519739049691	0.395973478238074
18	60458414	A	G	0.989999999261244	0.989999999944217	0.99	0.989999999366422	3.28443307317088e-08	0.999855399342584
18	60462038	T	C	0.966968135248162	0.97271031443568	0.970707260469771	0.96785243084304	0.0545368604095272	0.815348880223704
18	60462839	C	A	0.99	0.99	0.989999995415758	0.99	-7.09076696145187e-07	1
18	60463143	G	A	0.963984275314147	0.976916682365658	0.944075544399422	0.96597586600008	0.487008216270731	0.485264914571674
18	60469936	G	A	0.851840656541481	0.792261461043756	0.967924664804686	0.842665460434831	11.6856641794944	0.000629834989621583
18	60479743	C	<*>	0.99	0.99	0.989999999892731	0.99	-1.08316565678577e-08	1
18	60486416	G	A	0.99	0.99	0.99	0.99	0	1
18	60493148	G	A	0.921246633767806	0.913399545008069	0.928205614720581	0.920038182098806	0.0679273555541909	0.79437880129938
18	60495520	C	G	0.847574330954452	0.855838698534798	0.905073267664418	0.848847043561825	5.03212897835682	0.0248812950344587
18	60499298	A	G	0.0664938070576829	0.120982197132346	0.0833588765985076	0.0748850191291811	0.0419242801851184	0.837764176168574
18	60501162	A	G	0.989999999999981	0.99	0.989999999171829	0.989999999999984	-2.5205948210812e-07	1
18	60507850	G	A	0.914157649188108	0.95050567152223	0.906056433352637	0.919755244627563	0.181661168451019	0.669949528261151
18	60510487	C	T	0.99	0.987844959638423	0.979543119678709	0.989668123784317	0.397753763703097	0.528251592698903
18	60512908	T	G	0.890938908096155	0.896571495898069	0.924502842107897	0.89180632661765	1.90717294323641	0.167277631117845
18	60512959	G	A	0.989999999999978	0.989999999999996	0.99	0.989999999999981	9.7572061420226e-12	0.999997507685744
18	60515247	A	G	0.99	0.99	0.99	0.99	0	1
18	60518363	T	C	0.220478340821472	0.229556082775992	0.241185086000482	0.221876313082468	0.355868747222159	0.550809628199873
18	6052521	G	A	0.99	0.99	0.989999999999979	0.99	-8.52129336403307e-12	1
18	60525392	C	T	0.493848502581494	0.383830678743324	0.452806646544825	0.476905757710416	0.221074456130586	0.638222453456081
18	6052805	A	G	0.72447713868232	0.613226881308981	0.753596594864338	0.707344599046825	1.63252374528725	0.201354334197284
18	605312	G	A	0.879307338070512	0.800249403315849	0.835193115555544	0.867132416118294	1.51469116121021	0.218424649938293
18	60532841	A	G	0.427918092569546	0.524473240467737	0.395711869260073	0.442787585345868	1.55889795574819	0.211826653705326
18	60533816	C	T	0.913973427488217	0.900976820836931	0.907485546275078	0.911971950063919	0.00903391392624161	0.924277571663483
18	6053565	C	T	0.831982835252534	0.705651789223404	0.855477240107416	0.812527854164048	2.25984142486159	0.132767655505856
18	60539429	G	A	0.99	0.99	0.989999999947955	0.99	-4.68216651179276e-09	1
18	60540860	G	A	0.708113273464008	0.70236829678011	0.82490820828585	0.707228547054688	2.45532674076784	0.117126794045757
18	60541027	G	A	0.989999999114389	0.989999999611996	0.99	0.98999999919102	6.81890269785073e-08	0.999791648177723
18	6054269	G	A	0.99	0.99	0.99	0.99	0	1
18	60544119	T	G	0.989999999999983	0.989999996247832	0.99	0.989999999422152	1.37916670416455e-07	0.999703688550188
18	60544351	T	C	0.427683657878599	0.472883128700688	0.315662512996356	0.434644376385201	4.37267175219128	0.0365196891390862
18	60545141	G	A	0.99	0.989999999999996	0.989999997486109	0.989999999999999	-6.45840781358819e-07	1
18	60547061	T	G	0.493769925486983	0.529210036762362	0.463947615753821	0.499227702623391	0.910683075053601	0.33993324375881
18	60548137	A	G	0.99	0.99	0.98999999751959	0.99	-6.0170878165332e-07	1
18	6055181	T	C	0.99	0.989999999710619	0.989999999903816	0.989999999955435	-5.74352142930383e-09	1
18	6056089	A	G	0.99	0.99	0.99	0.99	0	1
18	60567611	A	G	0.792700738866193	0.752253786537184	0.904687983679962	0.786471908207526	2.41943346611123	0.11983826343884
18	60568428	T	G	0.372113655205958	0.468286318180862	0.379285967557223	0.386924245304093	0.0211906763532059	0.884260712669793
18	6056847	T	C	0.625363447735213	0.473805966538837	0.551992753044696	0.602023595630971	2.39482986543517	0.121736993578732
18	6056888	A	C	0.673244028661838	0.511777138609308	0.578288247362259	0.648378127593748	4.14950283269981	0.0416467501622345
18	60569223	A	G	0.41096131560158	0.332941812418743	0.278585384072118	0.398946312111423	2.65088883035314	0.10349201559176
18	60570057	G	A	0.917134114287621	0.89053200475206	0.928021876633178	0.913037389419145	0.333393710167985	0.563667548830799
18	60582428	G	A	0.873192665726591	0.820974251739704	0.893064446240865	0.86515102997261	1.14598572905147	0.284391056456236
18	60582538	C	T	0.610354783780255	0.483658368034064	0.534875365491791	0.590843535755342	1.40481288799806	0.235919395585917
18	60584314	A	C	0.870382434842099	0.876503852301596	0.918836234531638	0.871325133130861	5.34313483788081	0.0208040289006496
18	60586949	C	T	0.581710469013256	0.533533678433991	0.612323669647057	0.574291243264049	0.575093613319919	0.448241919707658
18	60590894	T	G	0.708632304736718	0.900771734315957	0.989999999999997	0.738221776891921	4.47462815211966	0.0344016874814168
18	60592911	A	G	0.99	0.989999999107255	0.989999999831369	0.989999999862517	-3.42178530993297e-09	1
18	60593492	A	G	0.414879962886668	0.410978335593782	0.463860654184475	0.414279112283564	2.60613922503136	0.106450637322247
18	60593580	C	T	0.98999999772974	0.98999999488035	0.99	0.989999997290934	4.49214433202328e-07	0.99946523019215
18	60593784	C	T	0.657041998982811	0.636108328750361	0.611241789186949	0.653818213767014	1.91736801735255	0.166147099060386
18	60593918	C	T	0.541804277303108	0.49980813353492	0.528260380193728	0.535336871162807	0.0223517858403152	0.88115505657814
18	60596244	G	A	0.99	0.989999999999993	0.99	0.989999999999999	4.09697741769874e-13	0.999999489292958
18	60597508	T	C	0.713585170314083	0.677166245918236	0.630430675669447	0.707976655957122	1.81425634304703	0.177998483858144
18	60604205	T	C	0.99	0.99	0.99	0.99	0	1
18	60608663	C	T	0.99	0.99	0.99	0.99	0	1
18	60609723	G	A	0.73099344712146	0.693363779113592	0.550924574623958	0.725198478248248	2.62896746192892	0.10492993093306
18	60610554	T	C	0.465133049921753	0.417800354540091	0.502804917118823	0.457843814832977	2.09234396428505	0.148038783574324
18	60611895	T	C	0.462027781830595	0.474834220234456	0.504587307150981	0.463999973344789	0.688845788258795	0.406557248558937
18	60612685	A	C	0.572651944266717	0.602705934198857	0.549957630744424	0.577280258716267	0.292130758295419	0.58885831475739
18	60612873	G	A	0.577607600098316	0.601923420956791	0.487330863201561	0.581352236510521	1.55006884055156	0.213125278432944
18	60630531	T	C	0.367778265522072	0.455593809128554	0.531859585216503	0.38130185923747	5.37790249257855	0.0203933822389441
18	60631388	C	T	0.566833457749889	0.711302849360958	0.455869168161359	0.589081744057994	1.27841454956999	0.258194031201411
18	60633035	G	A	0.743996824716031	0.731420652728939	0.705282820206433	0.742060094230019	1.05382446007741	0.304627920670932
18	60637653	A	G	0.800793201844777	0.741107591128311	0.750503788055773	0.791601617794441	0.0919989467756697	0.761651125431733
18	60641347	A	C	0.978035039151454	0.989413676153546	0.99	0.979787349249776	1.27253452646574	0.259291742451013
18	60642355	G	A	0.905032102981244	0.851942576804378	0.867409138564829	0.896856315950007	0.681270460311894	0.409149588728846
18	60643748	A	G	0.502914178779775	0.592050401383119	0.548091869689882	0.51664115706069	0.518234399219381	0.471595810269547
18	60648872	A	G	0.680608381873069	0.585387102604847	0.670283629633005	0.665944304865763	0.0155547046621384	0.900746409542801
18	60649977	T	C	0.489392280053581	0.496706499162995	0.506670989086341	0.49051866979643	0.276372679697381	0.599088607282808
18	60652752	C	T	0.706748964713291	0.6864077927876	0.672158619475824	0.703616424236735	0.306905453264457	0.579585360177342
18	60653499	A	G	0.488528704755431	0.501121749052413	0.511153570917948	0.490468033577167	0.283133082595304	0.594654998122551
18	60657231	A	G	0.989999999979887	0.99	0.99	0.989999999982984	1.68291845643777e-09	0.999967268071184
18	60657911	T	C	0.888375115697969	0.780729066452884	0.87677630622349	0.871797624114226	0.0212348252634968	0.884141059191332
18	60658772	A	G	0.989999999999965	0.99	0.989999999609154	0.98999999999997	-1.22896552131698e-07	1
18	60661297	A	G	0.99	0.99	0.989999999999997	0.99	-1.37125466963694e-12	1
18	60661358	G	T	0.901664513303843	0.944327022792412	0.924332942397581	0.908234539765083	0.742268415423095	0.388935191366201
18	60661541	T	G	0.467363435803136	0.38861242916043	0.532938318655062	0.455235780780159	0.57673978201889	0.447593067160255
18	60663993	A	G	0.898709784336527	0.910274915397911	0.971233675422214	0.90049081451998	11.7614862389579	0.000604689238864257
18	60664655	C	T	0.892137201089392	0.94703345393631	0.919263428643798	0.900591224027818	0.662040181965886	0.415840605022778
18	60665504	T	C	0.8371630293244	0.863973416123541	0.87113362540638	0.841291828891467	1.79915168270344	0.17981508614562
18	60665539	G	A	0.582495077682041	0.452523810030778	0.650625720657043	0.562479502463747	7.5546023971227	0.00598570033832509
18	60668246	G	A	0.639151108837277	0.619193363989317	0.591786399474019	0.636077616130691	1.80082485230662	0.179612806237756
18	60668270	A	G	0.534824981044796	0.575426359465618	0.497892213430223	0.541077593321602	1.89230939293154	0.168941674848743
18	60668346	G	A	0.430188087590804	0.379153384734042	0.391502418549335	0.422328743350863	1.02540619957553	0.311240066800638
18	60670714	G	T	0.705045688585091	0.664983021334672	0.679184612482732	0.698876037828526	0.344692564724541	0.557133027468204
18	60671386	A	G	0.348316913675312	0.301955094882222	0.382269244398699	0.341177193581176	1.61879999587771	0.203259192227098
18	60671398	A	G	0.242468478212438	0.272261007964686	0.237327592566569	0.247056527794284	0.112528165447523	0.737284011365827
18	60673332	G	A	0.931187474515551	0.962678807941272	0.99	0.936037139863112	5.30254537846252	0.0212942845670884
18	60673535	C	T	0.906668599377689	0.95647879805938	0.884812977161732	0.914339369974669	2.37527544364675	0.123269853778458
18	60673791	T	G	0.935507367777199	0.99	0.93032577296988	0.943899233139511	0.725806190782351	0.394245952177978
18	60674232	C	T	0.293796012545848	0.229418638213598	0.378141764020727	0.283881896898682	2.28198943267846	0.130883890615976
18	60676039	A	G	0.082065218069382	0.472615849778251	0.249496167707743	0.142210015352548	0.750246514705258	0.386398193982716
18	60677040	T	C	0.223253733278852	0.191694067820182	0.42464769884975	0.218393544798217	4.97675552048237	0.0256901192007608
18	60681925	A	G	0.475076781771984	0.456733621225452	0.568797695617627	0.472251935047818	5.46740368815297	0.0193743870462665
18	60683115	C	T	0.797664706370951	0.747909474021349	0.798001908956283	0.790002400589113	0.06513624417902	0.798554704120739
18	60683641	C	T	0.926898114697866	0.975409148871541	0.877546152006985	0.934368813960612	6.06240869404418	0.0138089215970716
18	60684680	A	G	0.157006111009034	0.170471461584594	0.217496453886704	0.15907977499767	4.18032678672284	0.040895814553696
18	6068618	C	T	0.989999999999976	0.99	0.989999999999998	0.98999999999998	7.28957723384656e-12	0.999997845774153
18	60686863	C	T	0.755853918671306	0.662080471191923	0.716422282157392	0.741412807759481	0.547085551513704	0.459510987456447
18	60686927	G	A	0.906661750123321	0.802274308601682	0.889669811664136	0.890586084128988	0.00197198760363514	0.964579928519452
18	6068739	T	C	0.99	0.99	0.99	0.99	0	1
18	60688656	C	A	0.924249787151945	0.906849219896943	0.942149302160591	0.921570099794674	1.69366582887384	0.193118436342714
18	60689573	C	T	0.637771593064728	0.544955754084574	0.627947757898121	0.623477953861784	0.0147390689827611	0.903370599388915
18	60690246	C	T	0.293383451108774	0.315778219388745	0.318379429877028	0.296832245423889	0.487061949657977	0.485240836825218
18	60692384	G	A	0.924424777484173	0.849428024628782	0.913232616161041	0.912875277544442	0.000230576083804493	0.987884802413561
18	60693026	T	G	0.450728243692461	0.331243493954908	0.421930367182471	0.432327592232878	0.104903401330531	0.746022870479714
18	60693551	G	A	0.554969648707634	0.559252756352675	0.520253337137632	0.55562924728497	0.540404894966012	0.462264973290616
18	60695634	G	A	0.529506020161231	0.416781377339264	0.460023781409838	0.512146425166648	0.139631960204677	0.708647168066872
18	6070094	T	C	0.985100566186201	0.99	0.989999999991824	0.985855078993526	0.181315610057016	0.670245055449794
18	60702324	A	G	0.509246233382871	0.617494761024455	0.515442517067358	0.525916506639674	0.105431730569356	0.74540622248766
18	60703005	G	A	0.928862593473436	0.842055223846711	0.925819549857393	0.915494258550921	0.215027939715836	0.642854777870852
18	60704332	C	T	0.784964798945911	0.718059999781368	0.725108503841532	0.774661459874571	0.516614283104948	0.472289516671765
18	60705956	T	C	0.977746841060652	0.969422927087217	0.93869366393996	0.976464958308743	1.59241243075343	0.206981803123655
18	60708726	A	G	0.422407768544155	0.60133518324246	0.394182360197641	0.449962590407694	0.211976950297225	0.645222283836743
18	60710888	G	A	0.99	0.99	0.989494399843234	0.99	0.00390618155493131	0.950165097981064
18	60711250	C	T	0.989999999858753	0.989999999995064	0.99	0.989999999879745	1.04187251778104e-08	0.999918558202205
18	60715349	A	G	0.819846503591657	0.924962469760499	0.818601400429857	0.836034362381659	0.379899822880389	0.537656854317796
18	60715759	A	G	0.891758231038285	0.95653667945227	0.939619554753777	0.901734112094039	2.4434390802323	0.118017230350991
18	60717211	C	G	0.974617279928865	0.949090646617266	0.960279395519575	0.970686178398878	0.284621249966342	0.593688159650329
18	60717454	G	A	0.972179363826905	0.951357422780383	0.976812933687565	0.96897278490574	0.331892329757418	0.564546934608393
18	60717894	G	A	0.977197860338842	0.967548583204805	0.989999999997238	0.975711871660201	0.9059969435898	0.341178783142481
18	60719369	G	A	0.99	0.99	0.98831628729253	0.99	0.0367304425219097	0.84801490253275
18	60719483	C	A	0.967398517355719	0.957631805913598	0.970728700807464	0.965894443793632	0.169896614040021	0.680203706387961
18	60721642	C	T	0.989999999949198	0.88752024483783	0.99	0.974218117662047	0.473924269748653	0.491187339037839
18	60722045	C	T	0.932805723302626	0.921304537298391	0.903232592358916	0.931034540657973	2.12138061917784	0.145255552575685
18	60722329	A	G	0.956470381868319	0.947520747793443	0.972959688034027	0.955092138220788	1.03854605423528	0.308159862460694
18	60731824	C	T	0.830821324764194	0.918953891204068	0.817165115751389	0.844393739995935	1.39344397134769	0.237824355301831
18	60735367	G	A	0.782171021113413	0.879092748285268	0.794115821973532	0.797096967097878	0.0143066337978899	0.904791827196428
18	60735449	A	G	0.749841285678897	0.857534336895928	0.778043818045416	0.76642601556632	0.19236717332281	0.660953699305735
18	6073645	A	G	0.503068159829955	0.375658271612408	0.465975775460454	0.483447037044452	0.093985859330071	0.759169829070422
18	60737480	A	G	0.493417169347251	0.658813532199889	0.529945719702734	0.518888209226557	0.112124133247769	0.737738679465466
18	60737947	T	C	0.834112621264709	0.926629797235773	0.857860181365353	0.848360266364253	0.0813092631594577	0.775530916640318
18	60737961	G	T	0.989375503334801	0.974675885024394	0.964995205892056	0.987111762114999	3.326756053964	0.068161187912725
18	60738161	T	C	0.766750986910542	0.893984509705645	0.800078153708197	0.786344949420988	0.158403823563995	0.690630349134254
18	60738220	T	C	0.975557569690494	0.979962927420104	0.99	0.976235994780854	4.37633671921168	0.0364412370904615
18	60738546	T	C	0.758885699529521	0.858987478552256	0.763896864579404	0.774301373499022	0.153795203743323	0.694934591851424
18	60738618	T	C	0.653686301051948	0.788823696785653	0.626820879945305	0.674497459994938	0.922365428347832	0.336854653588403
18	60739186	T	C	0.50664799184602	0.631264086079621	0.529006379068046	0.525838870357995	0.0100374733211468	0.92019571462947
18	60743100	G	A	0.707427813394247	0.743391618582063	0.73645509665148	0.71296623939317	0.670109255262909	0.413013518275854
18	60754772	G	A	0.586350399402283	0.733674419452171	0.516414634570292	0.609038298489966	1.25001709537999	0.263549212183432
18	60755457	C	T	0.99	0.989999997759782	0.99	0.989999999655006	3.84325186851114e-08	0.999843581008239
18	60758286	T	C	0.254820665049354	0.304232475710872	0.295405192373493	0.262430083891228	0.361557705871062	0.547642395762542
18	60760579	C	T	0.970828219785173	0.99	0.98917355784291	0.973780673938256	1.88589213701751	0.16966597634759
18	60760812	G	A	0.755784152421226	0.878515728811604	0.774117215793652	0.774684815185344	0.000142882585273786	0.990462833399418
18	60761322	A	G	0.773552655302181	0.884534483963496	0.768954752542754	0.790643856916023	0.437559388484803	0.50830279292993
18	60762801	C	T	0.816099826278723	0.905073629536604	0.815321066763149	0.829801791980437	0.238418304338165	0.625350839813051
18	60763112	A	G	0.464443357035124	0.603102435529004	0.421834702725003	0.485796855123181	1.74741557971404	0.186201960125465
18	60767762	G	A	0.845870087353347	0.900714608508215	0.805744752773772	0.854316143611197	3.24135705449072	0.0718011426062891
18	60768031	A	G	0.805681404857491	0.899210468847176	0.806702051749209	0.820084880711903	0.290618394750093	0.589824520690888
18	60768818	A	G	0.82474190971701	0.897620857184917	0.81781072729816	0.835965267627068	0.46447591011379	0.495539546227228
18	60772875	G	A	0.801226844515435	0.654544040725393	0.747797809617555	0.778637692731768	0.702543542326254	0.401930344788077
18	60773838	C	T	0.770362202123573	0.844495149876081	0.771771705537466	0.781778676077459	0.125408108587317	0.723241405570002
18	60775839	C	T	0.875442064671475	0.94863234139585	0.838815551720268	0.886713367287029	0.592227223568414	0.441559155253382
18	60776578	G	A	0.961419847744866	0.954021657588578	0.977867146375312	0.960280526460797	1.88349952944532	0.169936935907663
18	60778904	T	G	0.405542522442186	0.611297490630094	0.536215342491008	0.437228787543124	0.812110136138734	0.367497122844391
18	60779018	A	G	0.879019135623204	0.898369793630808	0.917613397987531	0.881999136956375	1.48933084703926	0.222320311726292
18	60780199	G	A	0.604337731604318	0.749298531018334	0.63447728491505	0.626661694714077	0.0411813180139639	0.839188333635672
18	60781377	T	C	0.570844548892762	0.57543696714517	0.558402125110056	0.571551781303633	0.147609092438937	0.700830746435825
18	60783729	A	G	0.887936504799928	0.840941283008786	0.895764867877884	0.880699240644092	0.547308535707331	0.459419515082861
18	60783877	G	T	0.99	0.99	0.989999998909184	0.99	-4.90283598425267e-07	1
18	60785470	T	C	0.973511423554583	0.899713291903089	0.929064525786036	0.962146511280253	4.60952074302421	0.0317949179602866
18	60785638	G	A	0.876500521094914	0.781138242851591	0.89703218474941	0.861814730245442	2.66742641558009	0.102421521998995
18	60788559	G	A	0.99	0.666997076784936	0.99	0.94025754982488	0.121663282823911	0.727237480072922
18	60793549	C	T	0.880170353624438	0.815376177928017	0.906773741650482	0.870192050567189	2.91838078038113	0.0875757035722019
18	60793655	T	C	0.815528060080321	0.751538606458142	0.748909409385345	0.805673684222506	3.13345932243761	0.0767008248187938
18	60793921	T	C	0.894838079054947	0.99	0.916370071459268	0.909493014880485	0.0954191843418224	0.757397628400313
18	60794516	C	T	0.96380989899304	0.93357000026575	0.974404498477118	0.959152954589038	0.819348897230698	0.365370601757097
18	60794654	C	T	0.751822341398556	0.650673402383154	0.735767895319606	0.736245404790184	0.000266088947409148	0.986985298269683
18	60795074	C	T	0.93043754872266	0.921581781848304	0.851407015360108	0.929073760624009	3.83795723410862	0.0501045307162527
18	6079587	C	T	0.989999999928003	0.978925040860842	0.989999999979531	0.98829445623166	0.0757538467696683	0.783136338667253
18	60796445	C	T	0.969028023972563	0.946224605517307	0.908969940307847	0.965516297530453	8.03516989008718	0.00458777070391688
18	60797117	G	T	0.99	0.99	0.989999999999984	0.99	-7.14584204659311e-12	1
18	60798015	A	C	0.885942040285079	0.99	0.907370820012186	0.901966966081177	0.0340591094677745	0.853581141482757
18	60798082	C	A	0.0247091537491136	0.0491976833357369	0.0224763475161976	0.0284803873054536	0.367245395068147	0.5445096057985
18	60800188	G	A	0.875575563496215	0.960557857254731	0.860237881803661	0.888662836735027	1.76954664604525	0.183438195109639
18	6080099	A	G	0.989999999999987	0.99	0.99	0.989999999999989	4.05448635869316e-12	0.999998393399184
18	608018	G	A	0.872698956761481	0.771484370131807	0.826911855390391	0.857111910420512	1.71242935943684	0.190670476683717
18	60802931	A	G	0.49022893106142	0.592828820355021	0.561839108718903	0.506029314012635	3.13696900430738	0.0765359170123897
18	60802978	A	G	0.01	0.01	0.0100000000000012	0.01	-3.5251841545372e-13	1
18	60805011	A	G	0.0100000021479332	0.01	0.01	0.0100000018171515	2.87972040736114e-07	0.999571831017677
18	60805749	T	C	0.900582919960364	0.989999997311401	0.968563043160116	0.914353149872424	1.73512622750718	0.187757552683817
18	60806215	T	C	0.883373565791226	0.969808806135293	0.872523798079972	0.896684592804212	0.758273343823503	0.383869415985621
18	60806372	A	G	0.51795689098476	0.428520880506082	0.441777130573706	0.504183745371044	3.76973730044271	0.0521878286028701
18	60806376	A	G	0.925138467278426	0.832065810805271	0.91558551872488	0.91080527818156	0.0684108075169898	0.793664851527776
18	60806872	C	T	0.814557278787001	0.787853272332445	0.74566915888213	0.810444861792999	3.34258822918901	0.0675083410101786
18	60809767	A	G	0.99	0.99	0.989999999878421	0.99	-6.23584177631571e-08	1
18	60809783	A	G	0.750574921087283	0.701678269276913	0.707520781812784	0.743044836708486	1.5978621115225	0.206206444000518
18	60809977	G	A	0.980278634447463	0.976897248771512	0.959217812700235	0.979757901053366	2.87533586802774	0.089946207281004
18	60810055	A	C	0.989999998200062	0.989999999142725	0.989999999929864	0.989999998345232	1.91226745162131e-07	0.999651089238894
18	60810452	C	T	0.592068334045253	0.500524770420831	0.594014769433684	0.577970625247092	0.180234943270023	0.67117141172694
18	60813215	C	T	0.922791125180594	0.809581920761439	0.914943399447631	0.905356907700044	0.23808832313636	0.625590250631771
18	60813981	A	G	0.782677726851798	0.812716018902699	0.765742729026753	0.787303623827637	0.124130493544814	0.724597108237331
18	60816836	G	A	0.893898232422377	0.961214632632756	0.893898882812668	0.904264958054776	0.260054528892586	0.610082695200774
18	60817706	G	A	0.503180492888043	0.499088195289726	0.411986944674922	0.502550279057902	2.48734242782038	0.114765368269201
18	60819132	A	G	0.98036126986874	0.973647573828752	0.956010260043306	0.979327360678582	2.03101979475571	0.154117164430302
18	60819383	T	G	0.95746558763307	0.955086157341927	0.960174515415945	0.957099155368234	0.0196780071338154	0.888440092871988
18	60820275	A	G	0.595626441795573	0.68244556192131	0.527580790719338	0.608996586294936	6.77212425727179	0.00925925613317177
18	60820299	G	T	0.980603286710831	0.962560705436621	0.97318081076191	0.977824729194602	0.188682222895382	0.664015662354055
18	6082038	G	A	0.928061532507796	0.902694642710882	0.919187253792431	0.924155031479071	0.0783821835472773	0.77950191532463
18	60820571	A	G	0.442924415713694	0.42024623997417	0.404895142183378	0.439431976649807	1.00075114321946	0.317128821430151
18	60821076	T	C	0.664364326949157	0.461479752192339	0.634644248232991	0.633120102436607	0.00187468314021986	0.965464295382397
18	6082338	G	A	0.778353886252226	0.833985428276401	0.989999999999979	0.786921143723949	1.08351933008482	0.297911589826465
18	60823554	A	G	0.500444090075627	0.654756617193632	0.636250864882767	0.5242082192518	5.27158663233756	0.0216762470502856
18	60825025	G	A	0.982434035345751	0.99	0.99	0.983599193902505	0.843793189266706	0.358314165455621
18	60826343	G	A	0.847793452694425	0.745698868828095	0.828125741536582	0.83207088677901	0.0221846157236711	0.881597025208055
18	60827134	C	A	0.831423062810263	0.770922616109971	0.861293580612361	0.822105994018418	2.24847926139654	0.133745782949505
18	60827789	C	T	0.857091084305218	0.741233740881412	0.838821827161762	0.839249053417952	0.000253969819840362	0.98728510628283
18	60829553	A	G	0.85102759896273	0.752955637217101	0.824351146557116	0.835924516853903	0.25243997011859	0.615362235561576
18	60832041	G	A	0.771129966151786	0.675949057063855	0.76291245409984	0.756472106152245	0.0353420797741279	0.850880654643004
18	60832436	G	T	0.965651167464259	0.92895285848907	0.947585299132144	0.95999962788208	0.896482321420166	0.343726684459196
18	608342	A	G	0.903804936018789	0.792872106915961	0.867549074787931	0.886721280336954	0.123530517670397	0.725236461556269
18	60835509	G	C	0.957039648580707	0.902604458551715	0.955797785249424	0.948656629316243	0.254249800567621	0.614098432021619
18	60840128	A	G	0.965201742796663	0.90449154906902	0.964339435252437	0.955852372962606	0.41370554544068	0.52009468361382
18	60840750	G	A	0.857863975336711	0.800190575910942	0.829493053127464	0.848982271825142	0.31490706183804	0.574684510928819
18	60843173	A	G	0.989999999999966	0.989999999999987	0.99	0.989999999999969	8.57375146157083e-12	0.99999766371669
18	60844089	A	G	0.862899080393605	0.797084993541945	0.844099680797084	0.852763711018449	0.0737934470738698	0.785891539947246
18	60845884	T	C	0.625818592475516	0.795571720694101	0.625630405525026	0.651960574221178	0.330155800754973	0.565567361346874
18	60846738	G	A	0.716709812382017	0.86897492047985	0.750012925449813	0.740158639029083	0.0853831693373219	0.770130664306386
18	60846808	G	T	0.969445348151651	0.99	0.979850480841436	0.972610764536297	0.195617704322803	0.658281607317688
18	60847262	C	A	0.69370389278249	0.821012855559448	0.735671168424404	0.713309473050141	0.627721834963535	0.428192193164949
18	608480	A	G	0.949335978955687	0.782203657799044	0.989999999998679	0.923597601497564	1.31082557399138	0.252245235095815
18	60848823	C	T	0.312493152636326	0.162427901680047	0.258591589651512	0.289383103989059	0.889711499890582	0.345555500661158
18	6084930	G	A	0.99	0.99	0.9899999974146	0.99	-1.4171845835551e-06	1
18	60850310	G	A	0.239812405729751	0.127908043960045	0.223871583187936	0.222579134017216	0.00196095155992417	0.964679115181676
18	60850642	C	T	0.937720847962487	0.958795772377713	0.918797492592406	0.940966386322432	1.72850482342188	0.188601958092629
18	6085169	T	A	0.832880699552246	0.57151240265296	0.882778945686039	0.792629981829756	0.55627657279249	0.455764370334566
18	60851880	G	A	0.718060844407702	0.863044853883928	0.766932275808999	0.740388381867041	0.338076355349921	0.560941696147914
18	60852085	T	C	0.296004655796691	0.155078281819364	0.258986078351359	0.274301994204182	0.132072767202763	0.716292529664764
18	60854397	T	C	0.99	0.989999999999993	0.99	0.989999999999999	3.32059757413995e-13	0.999999540222002
18	60857160	T	C	0.946803931405134	0.629019951378933	0.5	0.897865198481099	4.70624038778002	0.0300533075466637
18	60857311	G	A	0.99	0.99	0.99	0.99	0	1
18	60857793	C	T	0.289020361473087	0.157055623680201	0.257759756010725	0.268697791852983	0.104723620388361	0.746233095867296
18	60859241	T	C	0.318260899210689	0.17958990251402	0.240737428410158	0.296905565719402	1.72290983067896	0.189318916373963
18	60859321	C	G	0.39094448855444	0.212755939006544	0.299878327782937	0.363503451924064	2.95918984983918	0.0853907159415246
18	60860246	T	C	0.273381403476013	0.116139037188982	0.28322608183135	0.24916607906781	0.85984620618914	0.353781733256583
18	60860642	A	G	0.317870355544724	0.196085796138039	0.285848921457397	0.299115533396095	0.206512385473041	0.649514802865294
18	60860971	A	G	0.0100000000894767	0.0100000000090716	0.01	0.0100000000770943	3.43462803579954e-09	0.999953239417071
18	60867023	A	G	0.0100000000000333	0.01	0.01	0.0100000000000281	1.24231266588914e-11	0.999997187739687
18	60867780	C	T	0.375921841237196	0.205089393111441	0.316391972770075	0.34961364422583	0.480551959253127	0.488172408097126
18	60873082	C	T	0.723550889992865	0.842391867090468	0.761611316210658	0.741852400465896	0.442916192681871	0.505718281332014
18	60874494	G	T	0.99	0.99	0.989999999601764	0.99	-1.56378532481225e-07	1
18	60876114	T	A	0.740173778127822	0.850018785989892	0.789869547027866	0.75708990933858	0.759287457400617	0.383551603041561
18	60876570	C	T	0.978978393949897	0.983194375710112	0.932622763376694	0.97962765514097	12.6652368204994	0.000372517342141177
18	60877735	T	G	0.854902068059648	0.99	0.600167779537208	0.875707149578462	2.82050353588752	0.0930672031397283
18	60878883	A	G	0.698952088172117	0.790727301326895	0.75944034542611	0.713085470997953	0.799925243696967	0.371115721366717
18	60878964	G	C	0.962478738178157	0.978092754968221	0.947140153843029	0.964883296763827	1.21583192971266	0.270180191182041
18	60880562	G	A	0.811508200709772	0.928095119865848	0.813600864305832	0.829462586259808	0.172979335822935	0.677477438471742
18	60881130	A	G	0.99	0.99	0.99	0.99	0	1
18	60881155	A	C	0.760622089474105	0.862689122301125	0.837947797182066	0.776340412529467	4.64549010531845	0.0311352452731398
18	60882650	G	A	0.926400170896484	0.927777268971667	0.942302090900673	0.926612244000062	0.466968712167163	0.494385017987235
18	6088451	G	A	0.843522658264386	0.669187310586757	0.844725771736141	0.816675014722032	1.47991357972458	0.223788044044833
18	60884896	T	G	0.99	0.989999999999984	0.988265455645936	0.989999999999997	0.0495443617175549	0.823858023180491
18	60886962	G	A	0.938369725377851	0.99	0.945328445621072	0.946320787669662	0.00436705920348254	0.947311165120534
18	60888608	G	T	0.99	0.989999999999995	0.99	0.989999999999999	2.75405012073219e-13	0.999999581277806
18	60890160	A	G	0.969281161502125	0.909304441561867	0.917141907203713	0.960044746631325	0.50950222195168	0.475354419811855
18	60891045	C	A	0.99	0.99	0.99	0.99	0	1
18	60891454	G	A	0.986024869306058	0.956649824492613	0.973325163052987	0.981501112404788	0.122137237870988	0.726727944136478
18	60892362	G	A	0.0225523876249044	0.0313083658619977	0.0140754964328291	0.0239008082734168	0.406388179503552	0.523808438998688
18	60902172	C	G	0.971415351640213	0.902910325577629	0.924260479667859	0.960865577626575	1.72807686131525	0.188656686572161
18	60902328	A	C	0.884870709409308	0.883940182832249	0.89073885532114	0.884727408316441	0.0573516518328924	0.810731814307058
18	60902503	C	T	0.99	0.99	0.99	0.99	0	1
18	60904517	C	A	0.553504271477935	0.798364867640294	0.609872957671552	0.591212803286938	0.244093923682354	0.621264778042236
18	60905921	A	G	0.411793861270162	0.226634129926448	0.529688662524119	0.38327926264323	6.40484074141986	0.0113809634646864
18	60906480	T	G	0.943865175305216	0.927384903693613	0.914141582810927	0.941327213477029	1.74002571880818	0.18713556803156
18	60906684	C	T	0.245511164714949	0.251723289286896	0.268741298525874	0.246467831899029	0.500683653151783	0.47919988487024
18	60907927	C	T	0.222371547762192	0.219924124981931	0.198988120651063	0.221994644654032	0.577412524307238	0.447328319724108
18	60908132	A	G	0.897098742247914	0.914994184908296	0.901323767269211	0.899854640417612	0.00206657181555602	0.963741006068747
18	60909860	T	C	0.0529262409675149	0.082017273799157	0.0716126025273158	0.0574062600235878	0.913808131124991	0.33910602442725
18	60911957	A	G	0.966127771844923	0.942679789163086	0.983746049598035	0.96251678251192	3.0484399816085	0.0808147346852507
18	60912300	C	T	0.971193174499963	0.99	0.956154299460374	0.974089425626969	1.56611793887654	0.21077167991843
18	60912366	C	T	0.962716348649918	0.937779971607845	0.93227696079311	0.958876146585439	2.13470696120984	0.143997977288964
18	60912698	C	T	0.99	0.98999999563398	0.989999999571921	0.989999999327633	4.18394384193641e-08	0.999836795179633
18	60912892	A	T	0.960714510808955	0.932711837948978	0.925996581216057	0.956402099188518	2.60629489504955	0.106440185863597
18	6091294	G	A	0.99	0.986438346037019	0.982691689544545	0.989451505289701	0.719977860950269	0.396151171257045
18	60913060	C	G	0.0100000000032665	0.083498786599107	0.0826386987047186	0.0213188131390259	1.50949121661885	0.219216738615788
18	60913105	T	C	0.972274840818081	0.97403492900221	0.988992235489554	0.972545894398437	1.08047686125394	0.298590903381715
18	60917380	A	C	0.308634784946693	0.282103061394418	0.291453836882146	0.304548899519642	0.158495096104813	0.690545841106403
18	60917775	G	A	0.0966849851940935	0.161749583676853	0.121089454186123	0.106704933360438	0.0449357088443288	0.832122290675821
18	60920481	G	A	0.162489477364657	0.158339924571305	0.178640747371117	0.161850446234481	0.446635032169601	0.503937270700108
18	60920563	A	G	0.99	0.99	0.989864105777004	0.99	0.000426113263158989	0.983530828753644
18	60921362	A	G	0.963452407712279	0.969647749351881	0.954727829555079	0.964406490324777	0.0630307784020234	0.801768252499088
18	6092174	A	G	0.254926912515371	0.224133994118347	0.235275043520598	0.250184803082229	0.0936518082504663	0.759584979615836
18	60921890	A	G	0.147953397148134	0.235971160897571	0.379106325044753	0.161508132765548	3.48088328053241	0.0620815943238709
18	60922232	T	C	0.92936564388684	0.924555538936902	0.9219828445169	0.928624887724549	0.148285916287318	0.70017880915207
18	60922276	C	T	0.217536926099766	0.250805227492431	0.234637944290549	0.222660244514236	0.117752631710084	0.731484840204173
18	60922851	C	T	0.773266417403171	0.880004261146831	0.835141791815147	0.789704045339694	1.95785395927418	0.161743019724078
18	60923936	T	G	0.190194634603997	0.186674453313066	0.182989193956351	0.189652526685193	0.0716558255714518	0.788940982510156
18	60924449	C	T	0.99	0.99	0.99	0.99	0	1
18	60924613	A	T	0.581704156646677	0.621368762617116	0.687886399366003	0.587812505966125	2.70956205161456	0.0997483721765513
18	60925980	T	C	0.968569914117424	0.921040225983406	0.976788859794085	0.961250342144785	0.980354828671696	0.322111220381348
18	60926161	A	C	0.561386566702512	0.673742832839284	0.53328126807528	0.578689431687575	1.28750303354638	0.256508620164566
18	60927527	T	C	0.99	0.99	0.989999999999993	0.99	-3.39298974874205e-12	1
18	60927861	C	T	0.965183031791464	0.966307344801176	0.952570537453896	0.96535617599496	0.678471012349336	0.410113723189608
18	6092906	T	C	0.215589278798072	0.0100000000002378	0.0100000000000184	0.183928529863205	1.82373426997743	0.176869418604706
18	60929780	T	C	0.190663179941805	0.222177921972598	0.17913551540257	0.195516450214547	0.459625191102525	0.497799192701894
18	60930228	C	T	0.99	0.98999999335814	0.98999999989006	0.989999998977154	1.07568202393461e-07	0.999738313083884
18	60930521	G	C	0.569443368834619	0.676766144327697	0.516392803987546	0.585971076260553	3.71658920393071	0.0538743162577011
18	60931801	G	A	0.191478197605052	0.203701171011919	0.178456704941981	0.19336053550971	0.305358933093566	0.580542192460715
18	60933626	G	A	0.654195799841819	0.63568377838851	0.756053303492346	0.651344948538009	3.42595134655688	0.064179255659776
18	60934697	C	T	0.99	0.99	0.98999999302481	0.99	-1.87576612324063e-06	1
18	60936047	A	G	0.746709371592917	0.91751041290637	0.773877216653607	0.773012731955189	0.00023012415167909	0.987896680297925
18	60939734	C	T	0.978232740155066	0.99	0.982597805349921	0.980044898171186	0.0212475804868394	0.884106513322779
18	60940314	T	G	0.971168163397842	0.970150509764315	0.99	0.971011444738278	0.799270575294058	0.371311545023973
18	60941958	C	T	0.787913687611459	0.815080245524067	0.81251402905228	0.79209733753	0.518725126289665	0.471386014008338
18	60943379	G	A	0.99	0.99	0.98999999748176	0.99	-7.58571936727867e-07	1
18	60943551	A	G	0.644556695234468	0.560603008812666	0.640426585379341	0.631627827525511	0.0852821191794449	0.77026290335994
18	60943959	A	G	0.935586607328156	0.914553156375805	0.961103041666608	0.932347455881494	3.68838024940719	0.0547928019762109
18	60947111	T	C	0.531547308249818	0.23967140917904	0.232994491265003	0.486598419792918	6.77336098384886	0.00925284227858574
18	60948393	A	G	0.0808224834711804	0.129124290051519	0.0748116928530294	0.0882609616845525	0.631457622332511	0.42682115208634
18	60950919	C	T	0.966908584828101	0.939096283701389	0.98844208049679	0.962625490454587	4.84814253101794	0.0276759201565966
18	60952416	C	T	0.792224603149657	0.765239187426444	0.878363510971554	0.788068849128282	5.7386908425046	0.0165951573432003
18	60954063	T	C	0.742514734570334	0.717747839937567	0.80354923803292	0.738700632796888	5.02047868684734	0.0250492432567131
18	60954288	T	C	0.268398407693673	0.333579971195532	0.242206098720563	0.278436368472959	1.61966650711143	0.203138294667369
18	60957339	T	C	0.987374026469439	0.99	0.962768696366603	0.987778426393145	4.93199732597786	0.0263638288735432
18	60957396	G	A	0.586697422205442	0.559677009846782	0.552322155762595	0.582536278702209	0.832070651004103	0.361674461297847
18	60958580	G	A	0.974133075658909	0.99	0.99	0.976576582007437	0.579712970985893	0.446424849132635
18	60960310	C	T	0.961649970825618	0.945060102469159	0.976497504831301	0.959095131098723	1.77048893523461	0.183321581029366
18	60962710	A	G	0.40250955215645	0.432706918276626	0.375084474145987	0.407159946538957	0.547033087923023	0.459532513214003
18	6096280	G	A	0.989999999999997	0.99	0.987831739960447	0.989999999999998	0.0364613622255866	0.848565874858492
18	6096445	T	C	0.788390838016514	0.707325961760415	0.723036042197027	0.775906847073075	1.72044424988652	0.189635870294535
18	60965057	C	T	0.869723802829875	0.889297096196262	0.897510045500168	0.872738090008299	1.10605344068925	0.292941454722438
18	60966397	C	T	0.515150057404407	0.544942739864382	0.433832224298356	0.519738130503243	3.91897985525287	0.047743843712664
18	60966823	T	C	0.401794417237703	0.451959429525522	0.408923716821842	0.409519829130027	0.00029424599721478	0.986314078473421
18	60967448	T	C	0.01	0.01	0.0100000038584085	0.01	-1.94694426953388e-06	1
18	60970036	C	A	0.586849093194433	0.565819598006864	0.594386549105579	0.583610550935547	0.0743104508709554	0.78516114784089
18	60970660	T	C	0.909733302240547	0.99	0.99	0.922094373695503	0.503091943634839	0.478144690393902
18	60971644	A	T	0.964840125264331	0.96348359817965	0.82178006064625	0.96463122009329	4.13184257189544	0.0420835056931337
18	60972446	T	C	0.602505584136487	0.670246059578374	0.577112051588781	0.612937617354538	0.807703119648063	0.36880019655164
18	6097447	C	T	0.903294395918696	0.806457033125818	0.882993269296062	0.888381442048593	0.0708840226521837	0.790053966551277
18	6097485	T	C	0.575035030161213	0.41257318680157	0.526420453388956	0.550015906283828	0.535036786368373	0.464496953273177
18	60975741	A	G	0.630078380494421	0.637916119817729	0.546128829444576	0.631285392350211	1.5217968368125	0.21734778066081
18	60976193	A	G	0.767086165635074	0.857529246678258	0.875752544653703	0.781014400115724	0.560375577522832	0.454108956261609
18	60976650	G	A	0.989999999999995	0.98999999999999	0.99	0.989999999999995	1.96193284791207e-12	0.999998882410969
18	60978586	G	T	0.907292911243595	0.902622881523192	0.952130556988371	0.906573726666653	4.27293448234539	0.0387240012657278
18	60979360	C	T	0.821052095874437	0.736396223367495	0.798855684686486	0.808015091508368	0.0741258494610709	0.785421627514081
18	60980871	T	C	0.446288528522973	0.478424661854843	0.431057734870965	0.451237493056081	0.235918841125426	0.62716940769939
18	60984964	C	A	0.447824834807692	0.478228357131896	0.460176802574626	0.452506977245619	0.0432455830675561	0.835263538803336
18	60986549	C	G	0.01	0.0100000042526744	0.0100000012980104	0.0100000006549119	-1.29870816331188e-07	1
18	60989924	C	T	0.980102890057217	0.99	0.989999998539702	0.981627044988405	2.44801326000007	0.117673722309216
18	60990022	C	A	0.707262519397484	0.567839223617813	0.562907576943997	0.685791331847414	3.93988798435879	0.0471539172495218
18	60990518	A	G	0.133440445210562	0.149132379244428	0.298377359236866	0.135857003051777	2.77984134511291	0.0954576242503644
18	6099462	A	<*>	0.99	0.99	0.99	0.99	0	1
18	60995261	G	C	0.766236915383666	0.769575612812337	0.767258711975232	0.766751074787682	0.00012714140333642	0.991003483949537
18	609954	A	G	0.296765397901708	0.386878000680733	0.395143879860289	0.310642738729678	0.469719532862218	0.493116224834639
18	60996879	A	C	0.99	0.99	0.99	0.99	0	1
18	61000706	C	A	0.99	0.99	0.989999999680194	0.99	-4.05874107761015e-08	1
18	61001114	G	T	0.36151103718919	0.334710846155924	0.345525521500522	0.357383807770067	0.14535190078987	0.703017421858023
18	61001410	A	G	0.804090415999348	0.681432725626258	0.852949167632764	0.785201131681892	3.27889118700345	0.0701763254151574
18	61006292	G	A	0.693696219136182	0.762640723576406	0.52922649156391	0.704313672819976	11.1652914936116	0.000833418735362676
18	61011930	G	A	0.265668527569072	0.254096107087493	0.319065572426709	0.263886374814909	3.48274091754875	0.0620119473269698
18	61013635	C	T	0.924493939193206	0.914811820250446	0.963198601870984	0.923002892876021	6.84770849968509	0.00887550383009828
18	61013905	G	A	0.26469799418545	0.243174235433749	0.317497978110583	0.261383335337688	3.86594524144736	0.0492754302274835
18	61014368	T	C	0.26870628521444	0.253662402568269	0.307873147477021	0.266389527286929	2.29902184805836	0.129455500449774
18	61016665	G	T	0.989999999998577	0.989999999999979	0.989999999999979	0.989999999998793	5.6535812997765e-12	0.999998102849073
18	61019455	A	G	0.849615375119969	0.99	0.99	0.871234607351494	0.904761696065757	0.341508125961694
18	6102146	T	G	0.742464393272546	0.613528790217903	0.683855780706513	0.722608310402131	0.753533223524299	0.385359891704469
18	61022115	G	A	0.26832940526543	0.47292913971934	0.177103821099781	0.299837764371332	4.14538513710809	0.0417481572118709
18	61022634	T	C	0.346184165675089	0.381519588453891	0.198765862043599	0.351625820783024	6.66003836472516	0.00985987927161627
18	61024122	T	C	0.110371199352218	0.138740158441875	0.0703382322722559	0.114740019052025	2.17170204929008	0.14057057546749
18	6102899	A	C	0.915658050999384	0.837030288533748	0.9016742313951	0.903549375579676	0.00522685218478444	0.942365574252188
18	61029511	A	G	0.920454920314667	0.904016125279836	0.99	0.917923345879303	5.0517998085273	0.0246003723162803
18	61037568	C	A	0.989999997211896	0.989999998712477	0.989999999798229	0.989999997442986	2.91140350617068e-07	0.999569482072673
18	610382	A	G	0.197586416082304	0.191215132606057	0.145114918404684	0.196605238426962	3.7035112078387	0.0542980914886253
18	61038861	C	T	0.936360091339318	0.91473115136175	0.929860029640197	0.933029234582772	0.00760952958063172	0.930486613039693
18	61046267	A	G	0.89240570240985	0.789129224844806	0.8954979280794	0.876501124864833	0.578581757417025	0.446868764270328
18	6104755	T	G	0.908664663969854	0.90230113478815	0.954359570749665	0.907684680475872	0.781360135362395	0.376725484603744
18	61053761	C	T	0.776716405329443	0.74261616014252	0.769179138585239	0.771464967570657	0.00601733256402588	0.938168939638764
18	61053877	G	A	0.728294833655584	0.75984668894807	0.837721398839978	0.733153819370627	3.12540706547798	0.0770806184132088
18	61054048	A	G	0.907400442403384	0.842022199086289	0.916668908892726	0.897332192932551	0.118348046469704	0.730833118610154
18	61055369	T	C	0.555377094659555	0.590347243948204	0.559887526077318	0.560762497650007	0.000635352830485238	0.979890486706615
18	61055394	A	G	0.99	0.99	0.989999995235308	0.99	-1.55384425303836e-06	1
18	61055779	C	T	0.720921424073753	0.740610748913622	0.560200647110505	0.723953580099093	3.23042199350918	0.0722820605486018
18	61059354	G	A	0.587210237003669	0.652990395600817	0.763396537781794	0.59734038142763	1.2017013327983	0.272981901672393
18	6106269	C	T	0.989999998642901	0.99	0.989999999997842	0.989999998851894	6.87122327648579e-08	0.999790850376573
18	61063139	T	C	0.584883089276778	0.609094672744881	0.549559628146541	0.588611673130866	1.59965234413241	0.205952485591431
18	61063153	T	C	0.910370061325423	0.854443393186644	0.902346486884489	0.901757354432051	0.000991118051471081	0.974885125068999
18	61065341	A	G	0.545078742560975	0.567388584212611	0.429533483139338	0.548514458175327	4.10050073400937	0.0428705149837987
18	61067959	T	C	0.884498922817029	0.573052010098486	0.333002880400604	0.836536098258373	8.90122973795991	0.00284978670355103
18	61068237	G	A	0.566280961474501	0.570001182545751	0.486814652000018	0.566853875519474	1.01759532941053	0.313090083607947
18	61069793	A	C	0.954049697813775	0.989999999986118	0.857856928928323	0.959586044348316	1.34319276073723	0.246471702320278
18	61070715	A	C	0.99	0.99	0.98999999998523	0.99	-2.76433898969275e-09	1
18	6107360	C	A	0.852135964957652	0.702760384944506	0.823201784132113	0.829132125635628	0.0267566638305403	0.870066007760226
18	61074388	G	A	0.582444138085571	0.610322286658654	0.608505599866671	0.586737372965826	0.0883247124088277	0.766317838810908
18	61076093	T	C	0.552150746101636	0.608012480177186	0.578221217907511	0.56075345314927	0.143286402165397	0.705035498026023
18	61077030	A	G	0.806124842165528	0.662564961649707	0.99	0.784016620566091	4.40387724992184	0.0358573206163892
18	6107709	A	G	0.964725956689355	0.965296327877182	0.951300331952056	0.96481379385228	1.16602667769447	0.280219157889286
18	61085126	C	A	0.7718651968759	0.810000531098935	0.682344378964188	0.777738038346248	5.81377544105211	0.015901121164226
18	61085314	C	T	0.99	0.99	0.989999996665091	0.99	-8.47211265958032e-07	1
18	61087273	C	T	0.99	0.99	0.989999995011857	0.99	-1.54181884059344e-06	1
18	61088581	G	A	0.567407290591646	0.624373199743889	0.610364349635978	0.576180040601091	0.725788248977263	0.394251796897653
18	61089036	A	G	0.989999999999996	0.989999999999997	0.98999999954998	0.989999999999996	-1.66675588577076e-07	1
18	61089102	A	G	0.99	0.99	0.989999995611072	0.99	-1.53537049085416e-06	1
18	61094646	G	A	0.579649321862715	0.630253327857201	0.573895443869205	0.587442338785865	0.0923613673716284	0.76119635965914
18	61097471	T	G	0.58924746737154	0.630776739892876	0.523078058799969	0.595642975339826	1.93900984826799	0.163776083565717
18	61097755	A	G	0.572098763148334	0.618741852664631	0.49470354316447	0.579281798933844	4.36091909680029	0.0367724606216583
18	61100535	A	G	0.649145010478533	0.73018861029419	0.59979575095214	0.661625724850144	2.27458575223213	0.131510259540335
18	61102840	G	A	0.913611101294914	0.907861131112918	0.848260246792672	0.912725605886887	4.31738594919317	0.0377248325148281
18	61106884	A	G	0.99	0.99	0.989999999456927	0.99	-1.03535403523743e-07	1
18	61109031	G	A	0.99	0.98999999999999	0.99	0.989999999999998	7.20774260168766e-13	0.999999322608573
18	61109441	G	A	0.877270202624439	0.841555322971569	0.879495853359129	0.871770111157897	0.0531365146096507	0.817692705463913
18	61109705	C	T	0.908609003316589	0.857386731514827	0.943643885084183	0.900720773459118	0.489726006235537	0.484049552240232
18	61112406	T	C	0.852369220521043	0.830919991724184	0.810128617783708	0.849066039286327	2.4813204121535	0.115205499152358
18	61112415	T	C	0.856476285378135	0.819300621382271	0.82398751259173	0.850751233122772	1.18681144317895	0.275973670759181
18	61114310	T	G	0.822625006041315	0.842392014591259	0.816695756676966	0.825669125358006	0.0530988230042671	0.817756238681427
18	61115976	C	T	0.926139695784857	0.879214277749996	0.869289018728357	0.918913181407488	3.53553416748037	0.0600669831829846
18	61116035	T	C	0.910972037184949	0.88279647685975	0.853965681821208	0.906633000894868	1.60302799564124	0.205474626945197
18	61121163	T	G	0.831994723061355	0.844396311034474	0.869613774740931	0.833904567609215	0.957457580498864	0.327828270864831
18	6112165	C	T	0.830430376638626	0.851037719481093	0.881104772845404	0.833603907436366	3.91677207075864	0.0478065896317811
18	61123279	T	C	0.836492625310362	0.842476092629547	0.860899767348306	0.837414079277516	0.458471937915556	0.498338982162969
18	61126724	C	T	0.961630054026117	0.970078450538952	0.98058197762973	0.962931107089094	0.589050892079836	0.442786367711498
18	61129617	T	G	0.98999999997136	0.917441077765907	0.800683664981075	0.97882592595172	3.30337444382197	0.0691377184043495
18	61129764	C	T	0.906958475423219	0.890883356366439	0.902716833805092	0.904482907088475	0.00510130793607896	0.943060753962537
18	61129765	A	G	0.908038852720388	0.892387548693934	0.904005721023131	0.905628551900314	0.00441290258677001	0.947035739951693
18	61130519	T	C	0.967645257599535	0.95993369004344	0.9362559938715	0.966457676195897	3.96171670977626	0.0465462111097521
18	61130601	T	C	0.944222064094328	0.965120105340395	0.984393378648917	0.947440362446222	2.37844966568281	0.123019579455048
18	61130942	G	T	0.899194485117158	0.827088727211552	0.830056838189744	0.888090198399695	3.87537736411509	0.0489992934901129
18	611323	A	G	0.489335666464553	0.663148448847101	0.588043394585003	0.516102834951466	1.01485153502206	0.31374336022339
18	61132334	C	T	0.99	0.962376037381257	0.99	0.985745909756714	0.55431078674348	0.45656163902501
18	61132579	C	T	0.99	0.986318545181572	0.989999999999995	0.989433055957962	0.236971957768907	0.626401731707757
18	61134282	T	C	0.99	0.99	0.99	0.99	0	1
18	61135287	A	G	0.99	0.983908723746168	0.99	0.98906194345691	0.0799544039221412	0.777359210668593
18	61135775	T	C	0.385518343861439	0.332667347039104	0.405511384487976	0.3773792903508	0.693758661419785	0.404888855478091
18	61135882	C	T	0.886598463738501	0.74962631693406	0.896653574888809	0.865504753130617	0.504262209325149	0.47763330718707
18	6113658	A	G	0.771052891981947	0.838982880308904	0.830514395200526	0.781514110184299	1.12743846174868	0.288322379831803
18	61142199	C	T	0.464414824300078	0.550202450016952	0.534958146064928	0.477626118660476	1.43548722997089	0.230871003015215
18	6114231	T	C	0.659855659821203	0.781707774432918	0.705866088586164	0.678620885471407	0.317819588529971	0.572920948157871
18	61144034	T	C	0.421194509425169	0.373549915305042	0.364308866986099	0.41385724193067	1.06004637703887	0.303204607666185
18	61144362	G	A	0.401838897217355	0.445126884600029	0.494738966439742	0.408505247274287	1.44424133642476	0.229454231282149
18	61145323	G	A	0.395330616467032	0.318844407349991	0.391960330042743	0.383551740263008	0.0146942316373934	0.903516968663248
18	61145446	T	C	0.326093837591899	0.31438843836423	0.354902691708393	0.324291206110838	0.832034609681317	0.361684859480837
18	61145586	G	T	0.99	0.982470576092283	0.989999999320105	0.988840468718212	0.372253640037589	0.541778396697453
18	61145597	G	A	0.366622079418096	0.345768481047041	0.38018421753201	0.363410625268954	0.267666494616927	0.604901420094544
18	61145707	C	T	0.966342961126676	0.983922094713513	0.93240888104661	0.969050147699049	1.09100659788889	0.296248286919308
18	61145966	G	A	0.435633926739104	0.36346858987299	0.472139199882361	0.424520464861722	0.815856754425232	0.366394345143072
18	61147015	A	G	0.362810550275119	0.388794772136818	0.353175882890826	0.366812120441821	0.0684711945027088	0.793575863111484
18	61147260	T	C	0.99	0.99	0.99	0.99	0	1
18	61148323	T	C	0.474100841734286	0.49614442068007	0.477494333666946	0.477495552891937	5.93493289621398e-08	0.999805621617594
18	61149532	C	T	0.981042893882895	0.989999999999999	0.979423285668367	0.982422288224929	0.06825170222808	0.793899515878173
18	61150221	C	T	0.358876931742937	0.398369209373943	0.232913863265356	0.364958742498112	1.60433313324948	0.205290221961718
18	61150768	G	T	0.911857900523912	0.796805798056855	0.866207490150328	0.894139876743985	1.38778146090061	0.238780115296092
18	61151199	A	G	0.966852688545524	0.976819382578078	0.98999999992219	0.968387559426537	1.9127879492385	0.166653897352034
18	61151374	A	G	0.366924035838416	0.304544043708264	0.401725079311985	0.357317517050373	1.1535230575835	0.282812862901427
18	61153072	G	A	0.519412558044679	0.595590760246385	0.545142801608892	0.531144001183741	0.150900483159334	0.697676305419687
18	61154043	T	C	0.342305383123688	0.326453167986885	0.35522655813059	0.339864141992621	0.21703082773396	0.641311651514253
18	61154351	T	C	0.989897129433114	0.987985375893652	0.972277861006087	0.989602719388037	0.771744635350416	0.379677875979132
18	61154847	G	A	0.458332932574549	0.540265700385921	0.529539011011404	0.4709505788175	2.19472704752246	0.138483738351464
18	61154993	A	C	0.87648844257386	0.762954391747217	0.806403679120552	0.859004198746557	1.71799883400721	0.189950842871189
18	61155578	C	T	0.42197050046434	0.410008900915115	0.337396843586446	0.42012841413376	2.31685361800305	0.127978659728713
18	6115559	A	G	0.989999999999991	0.989999999999995	0.99	0.989999999999992	3.38354729118526e-12	0.999998532337537
18	61156499	T	C	0.9564467411682	0.9467876814553	0.99	0.954959245972413	0.467213722189734	0.494271786945831
18	61159045	G	A	0.284543736784464	0.269583933815107	0.343073301214397	0.282239927127183	2.50603630516233	0.113410860190718
18	61160035	G	A	0.342457159525817	0.298617864611781	0.286261148795631	0.335705908109055	1.22534750254935	0.268313749748479
18	61160287	T	C	0.299076317551874	0.230154655568219	0.248670126539738	0.288462381606391	0.833185721921668	0.361352958963527
18	61160598	A	G	0.331857330085144	0.30720847478888	0.310059275814746	0.328061406369519	0.299629350391021	0.584114878110838
18	61163925	T	C	0.375788095023243	0.371243949318016	0.362743720103432	0.375088296584638	0.0337544395504765	0.854230126633437
18	61164132	C	G	0.344327496493473	0.29233608672341	0.36306455161894	0.336320819388883	0.842280751055042	0.358745288585366
18	61164148	G	A	0.99	0.982880826600317	0.99	0.988903647296449	0.182650368493722	0.669105380333744
18	61165069	T	G	0.247678043879498	0.319603924463764	0.397239668945999	0.258754629489475	2.97061723467297	0.0847894976274231
18	61167913	C	T	0.484560218524175	0.497642003696005	0.514537024427684	0.486574813440637	0.778768090094917	0.37751816658597
18	61170500	T	C	0.34352398918756	0.372578519096651	0.395663806642178	0.34799838679356	0.279820418687489	0.59681894482386
18	61170782	A	G	0.456364697810319	0.499205268100955	0.436950586078449	0.462962145635077	0.320726492816777	0.571171376169268
18	61171903	T	C	0.311439129301509	0.274604555467537	0.25886155959017	0.305766604931078	1.97587802942732	0.159825322105994
18	61173945	T	C	0.99	0.99	0.989999999043476	0.99	-2.99639998983186e-07	1
18	61175079	A	C	0.860498212229813	0.817903752715238	0.785702489877386	0.853938665464569	7.12579612014059	0.00759826686524711
18	61175280	C	T	0.166014552121084	0.5	0.01	0.217448311094437	0.55489746647451	0.456323468031588
18	61176266	C	A	0.302230088091463	0.213111530260525	0.241311096710379	0.288505830185499	1.46496321860561	0.226142068820153
18	6117637	C	A	0.769297494024641	0.798508310119475	0.678834191535438	0.773795959703246	2.84893811405023	0.0914343109705427
18	61176566	G	A	0.708626844325826	0.827431734038463	0.759511205221408	0.726922797341572	0.704628833524314	0.401232696522909
18	61177912	T	C	0.210040366351452	0.158043917538344	0.238169751926826	0.202032913234233	2.08659443167175	0.148596999914406
18	61178777	T	G	0.225588955098295	0.211015904137749	0.24248342765946	0.223344705250371	0.366587653358727	0.544870190218907
18	61179584	G	A	0.982345905807026	0.984902724393892	0.984245098395438	0.982739655869403	0.0205825019709889	0.885922137247551
18	6117997	C	T	0.99	0.989999999999984	0.98999999934955	0.989999999999997	-1.42299661971873e-07	1
18	61181307	C	T	0.99	0.99	0.99	0.99	0	1
18	61182417	A	G	0.99	0.99	0.99	0.99	0	1
18	61183511	T	C	0.958665586770368	0.965173284356393	0.972774804831227	0.959667772198616	0.405671569773303	0.524174661952467
18	61184984	T	G	0.167046411813102	0.23068209955146	0.197983663902722	0.176846307724809	0.318617621890406	0.57243959021468
18	61185552	T	C	0.179189077351722	0.14919279894349	0.244159761881188	0.174569650476854	2.51254242524359	0.112943585842449
18	61185752	T	C	0.14092293673899	0.176835931531141	0.144598099531656	0.146453537936981	0.00378812362668158	0.950922999771901
18	61187045	C	A	0.135298008201948	0.186237615819357	0.312299218462873	0.143142707775029	5.62981453411998	0.0176574995819316
18	61187272	A	G	0.181570480145526	0.194913663587384	0.193180121741998	0.183625330395572	0.12289119301158	0.725919668914469
18	61188306	A	G	0.393540977111442	0.460335553158229	0.458099544040361	0.403827341822647	1.53469143225517	0.215409707695387
18	61192321	G	A	0.475699781530175	0.533133943558192	0.422520686509642	0.48454464248249	0.751209785190023	0.386093475736522
18	61195851	G	A	0.292036356866494	0.200138796204061	0.330295482057357	0.277884132524479	2.57662189522554	0.108452891188818
18	61196477	G	A	0.980383739980579	0.982166007584521	0.970113296036759	0.980658209191586	0.505190472228011	0.477228308879672
18	61200759	T	C	0.99	0.99	0.99	0.99	0	1
18	61200813	G	A	0.98999999764203	0.99	0.99	0.989999998005158	2.09968244558284e-07	0.999634391019394
18	61202474	T	C	0.98999999954566	0.99	0.989999999995451	0.989999999615628	1.33550689579471e-08	0.999907793162281
18	61220585	G	A	0.961430536667899	0.968071455275751	0.936319360911896	0.962453238133508	1.70776060706004	0.191276178250853
18	6122082	G	T	0.99	0.98999999989941	0.989999999995387	0.989999999984509	3.88880204770369e-10	0.999984265679951
18	61221425	G	A	0.966880143914316	0.970859766812984	0.963276580078248	0.967493005840711	0.0510745774599534	0.821203868141287
18	61226694	G	A	0.29480929932785	0.205935065952706	0.293988558443553	0.281122667388078	0.103472241841168	0.747701938428145
18	61227480	G	A	0.910402243026583	0.918886301137072	0.943373585175937	0.911708787975598	1.94898899570984	0.162695837731557
18	61228166	G	A	0.982339800608525	0.978582577606582	0.975873722072175	0.981761188266225	0.223498554167631	0.636387028318891
18	61231596	T	C	0.398695664563842	0.455356503540832	0.51134296421374	0.407421433766299	2.30578664096042	0.128893012066592
18	61233124	A	G	0.2598627987446	0.12755059764219	0.226433190326141	0.239486719774828	0.0393226186770096	0.842810886913401
18	61233135	G	A	0.926695041994031	0.933099964668261	0.989999999936522	0.927681400085863	4.98220474027285	0.0256093264821529
18	61233739	T	C	0.288890259657723	0.220842480708541	0.349654666862135	0.278410901699549	4.90978235135528	0.026705005940181
18	61243041	C	A	0.95490554717352	0.965375200417443	0.976809717652877	0.956517873773084	0.525867012043867	0.468349655225277
18	61245411	T	G	0.234581117613371	0.23539446968062	0.389959070007007	0.234706373831727	2.14113003690999	0.143396228930791
18	61245851	T	G	0.219499544279914	0.171325451050225	0.305713972156155	0.212080733922542	2.73251783384295	0.0983241639516064
18	61246964	A	G	0.166403256645126	0.122783932447096	0.248915473176793	0.15968588071863	2.11675551664475	0.145694901376792
18	6124882	G	T	0.685562805447253	0.845784276401242	0.99	0.710236911974167	3.13464562829914	0.0766450417022097
18	61251444	A	G	0.16961388568749	0.110338986982097	0.147389128306064	0.16048555128686	0.0103117263183875	0.919116511186591
18	61252096	C	T	0.360584213170237	0.28519535955645	0.33904198814515	0.348974329713714	0.0796124196709302	0.777823336121308
18	61253490	A	G	0.167254604051243	0.139335123415664	0.298103314428508	0.162955004033364	1.96466971860676	0.161014779748942
18	61255179	A	G	0.911889286006952	0.924644750896422	0.908715520382949	0.91385362759993	0.0165342666533526	0.897685530084154
18	61255441	T	C	0.315764456524575	0.264028909086971	0.341648948960043	0.307797182219184	0.93041503894756	0.334755100690308
18	61255676	G	A	0.99	0.989999999999997	0.989999999999998	0.99	-5.68645777309274e-13	1
18	61256743	G	A	0.97495182759439	0.979020379701794	0.97519321526383	0.97557838461893	0.00109742098581425	0.973573036567793
18	61260510	A	C	0.209738125373025	0.208735252380186	0.268514790562808	0.209583682932128	3.6397792194689	0.0564144148441742
18	61262367	C	T	0.907510628941483	0.942808884738981	0.904698198716106	0.912946560334297	0.120108537655323	0.728916801518717
18	61264298	G	A	0.206271593687151	0.1910562361291	0.214866455390891	0.203928428623211	0.190390114989605	0.662592126391073
18	61275131	A	G	0.99	0.99	0.989999996531367	0.99	-1.07326145675948e-06	1
18	612753	T	C	0.632268554180578	0.630409204134553	0.702091922891833	0.63198221427349	3.54448444992053	0.0597437306000703
18	61278072	G	A	0.229386556256544	0.185567429183968	0.32532791342535	0.222638410687367	3.62084484601217	0.0570598902063747
18	6127817	T	C	0.457265096643793	0.35481115695208	0.447935466937832	0.441487189931269	0.0161900272722607	0.898750417149726
18	61281648	G	A	0.743395126031811	0.680746214423975	0.7692497571167	0.733747193644204	1.62011758691116	0.2030753925416
18	612819	T	C	0.741039030865821	0.668163356318893	0.75028505844068	0.729816176985594	0.429173536687704	0.512394760054064
18	61290257	C	T	0.224799730531951	0.18310166927602	0.237422466849425	0.218378229098538	0.480602503774027	0.488149533864428
18	61294936	T	C	0.228516065647021	0.27764218480831	0.277610729055405	0.23608148799786	1.52211449647214	0.217299787134711
18	61301113	T	C	0.805390000301762	0.834478584290797	0.805213115894749	0.809869642236074	0.016125112839755	0.898952511864761
18	613020	G	T	0.450278588021126	0.391224126426508	0.509891303108104	0.441184200935555	0.707590211917318	0.400244965735216
18	6130347	C	A	0.911143919783321	0.884760538973682	0.875385266142417	0.907080879138637	0.701052371617581	0.402430307931722
18	61303978	G	T	0.809193439785761	0.547048661898067	0.99	0.768823143991056	1.78997247091238	0.180929517110613
18	6131138	T	C	0.99	0.99	0.99	0.99	0	1
18	61313803	G	A	0.752240020546524	0.822400047438867	0.737532393196115	0.763044664687945	0.40692266002694	0.523535588597858
18	61318189	A	C	0.989999998937606	0.989999999660967	0.989999999475302	0.989999999049003	5.75789686274973e-08	0.999808542670035
18	61322043	C	T	0.836490905864085	0.860743360306835	0.798516749653396	0.840225783848268	1.04942574545304	0.305639379902742
18	6132927	G	A	0.99	0.98999999954674	0.99	0.989999999930198	1.03522792597094e-08	0.999918818317072
18	6133007	A	G	0.989999999999984	0.99	0.989999998724471	0.989999999999986	-2.84486519099963e-07	1
18	61330373	A	T	0.989999999999997	0.99	0.989999996807228	0.989999999999998	-1.06260703616912e-06	1
18	61331232	C	T	0.85574187644068	0.881404576823852	0.849530740287195	0.859693932299689	0.168221229833542	0.681697519450143
18	61331610	C	T	0.570264917833498	0.656716294577133	0.585870394582371	0.583578429852017	0.00394882269119063	0.949894185272619
18	6133273	T	C	0.854883623832312	0.83893111351246	0.842585038839097	0.852426937243055	0.186217145683908	0.666083882300076
18	6133402	G	A	0.880037172835276	0.860345547309919	0.849136842328933	0.877004662504371	1.64978781724061	0.198987812758303
18	61336368	G	A	0.961470726180576	0.910081468004	0.969371785133965	0.953556780421383	0.663379839377629	0.415369262644038
18	61344012	G	A	0.756203083197578	0.668403777012774	0.722069941758686	0.742681990045118	0.450687395785677	0.502008701717962
18	61345133	G	A	0.01	0.01	0.01	0.01	0	1
18	61364844	C	A	0.818815874391141	0.714670011123907	0.5	0.802777411447987	2.14748959510576	0.142803217919573
18	61366042	A	C	0.65958271662829	0.565575684548721	0.480549532046544	0.645105633688036	2.2748501201916	0.131487835886224
18	61366207	G	A	0.91564661404844	0.99	0.750503761272623	0.92709703548498	1.38795411431712	0.238750904759551
18	61367379	G	A	0.683804644882145	0.7943028838685	0.711804272531221	0.700821373686044	0.105442118279696	0.745394115441588
18	61367881	G	A	0.707454762842441	0.76522979712353	0.668684061147545	0.716352118121729	2.18608159798232	0.139263202429418
18	61368042	C	A	0.69770253798451	0.746629557400731	0.679697200262275	0.705237298974608	0.550733455111965	0.458018159572266
18	61371440	C	T	0.766776414774906	0.789879833820895	0.76574061816305	0.770334341307988	0.0211123971569554	0.884473180239918
18	61372165	C	T	0.693429036366956	0.727195459377928	0.679590550044647	0.698629065510646	0.39093193334514	0.531809944434535
18	61373595	T	C	0.68846632899249	0.765126304360445	0.700012809437295	0.700271965199155	6.32974921072552e-05	0.993652119660215
18	61374036	C	G	0.516893452661487	0.567426564775172	0.518756231990239	0.524675551926994	0.0179623654095426	0.893383794531993
18	61374572	C	A	0.73471792670319	0.777017374808073	0.6846386501033	0.741232041711342	2.73363084248389	0.0982556777090332
18	61375065	G	A	0.709362920450087	0.879965075319333	0.712134274098255	0.735635652299951	0.171203261802786	0.67904463747303
18	61375519	C	T	0.786552018744928	0.811670730589149	0.826596686180087	0.790420300368938	0.275223434594155	0.599849176290317
18	61375683	T	C	0.535274843599468	0.671428818682786	0.552786529467466	0.556242555762299	0.00525656301852784	0.942202287585069
18	61375974	T	C	0.702270521421785	0.781155009442924	0.719745974500464	0.71441873257704	0.0278956387855184	0.867354410260742
18	61375975	G	A	0.87908609020512	0.942922519678622	0.887287161305631	0.888916900344039	0.00526656849727955	0.942147403307336
18	61377579	A	C	0.131864844870564	0.295218071765712	0.133550635949114	0.157021241812417	0.726927234501918	0.39388100822227
18	61378743	G	T	0.672882924213055	0.704129216565685	0.691251292088745	0.67769485323536	0.0910418736721204	0.762856784099124
18	61378854	A	<*>	0.989999999962478	0.989999999991269	0.99	0.989999999966912	9.06649233892163e-10	0.999975975203878
18	61379392	A	G	0.989999998913618	0.99	0.98999999771587	0.989999999080921	-3.33435462104046e-07	1
18	61379400	A	G	0.861209900412032	0.940275923771315	0.866572624430897	0.873386068009362	0.0438905039143483	0.834057462362144
18	61379838	T	G	0.659682924217649	0.73089673044679	0.642461678701259	0.670649850376937	0.609898404351771	0.434826065260747
18	61382423	A	G	0.722126747524227	0.785267801812199	0.726341628170054	0.731850469884574	0.0264428068273361	0.87082358879865
18	61384980	C	T	0.758347282391119	0.800737492614773	0.597359589254384	0.764875374765562	10.0611273870806	0.00151430533187548
18	61387312	G	A	0.853560884586302	0.914507872153169	0.811562319797036	0.862946720671599	2.01142929749097	0.156118176182924
18	61387984	T	C	0.734900662277375	0.681821383306319	0.738470424650805	0.726726453315832	0.0256171553470398	0.872838850543214
18	61389805	T	C	0.132412341987299	0.146489530980189	0.0869324598633499	0.134580229092204	5.00711360417994	0.0252433620604433
18	61390316	C	A	0.32301457518579	0.385379989784687	0.265753436943018	0.33261884903402	4.35911885246836	0.0368113410697304
18	61390332	C	T	0.304910475949314	0.384978023179888	0.268096631103675	0.317240878222822	2.19452322890554	0.138502057992013
18	61390361	T	C	0.318798505391337	0.403616347213928	0.312354371144271	0.331860453032016	0.294284407175442	0.587487972515778
18	61390570	T	G	0.268251869757444	0.345737743244516	0.22054264679244	0.280184694274453	4.06253891924716	0.0438445312170418
18	61390649	C	T	0.251458692412389	0.329224121460129	0.209983991297668	0.263434568485741	3.13238704021628	0.0767512838238899
18	61391738	T	C	0.925909485005776	0.971477732355581	0.911405254373479	0.932926995097646	0.702257909114386	0.402026042580054
18	61392190	C	T	0.269577694159318	0.33595230860017	0.230510790067178	0.279799384783209	3.06334677323212	0.0800765784061252
18	61392273	G	A	0.771287017220388	0.685660830677393	0.788850134224417	0.758100584492767	0.553408485391412	0.45692832371473
18	61395132	C	T	0.403045997723695	0.553844729864565	0.308095147409196	0.426269002473389	1.61910050184718	0.203217255373878
18	61398078	C	T	0.881235967726793	0.921124928508533	0.896254624958302	0.887378867687181	0.0992354725825155	0.75274903285041
18	61406259	G	A	0.0445631174709034	0.0191301864253572	0.01	0.0406464460898892	3.81165165159341	0.0508972383655693
18	61406447	G	T	0.0325753320457247	0.0154161213152848	0.0184733716000023	0.029932813593237	1.31019158817684	0.252359970211296
18	61407361	G	A	0.0429180698011362	0.0187020601810981	0.0149342926076851	0.0391888043196504	4.02914942129291	0.0447204824762175
18	61407842	G	T	0.033737384553975	0.014093435693076	0.0123025359948352	0.0307122164293965	2.80756088245697	0.0938209249963264
18	61419974	A	G	0.989999998990811	0.989999999999989	0.99	0.989999999146224	2.08846047296651e-07	0.999635369346003
18	61425379	C	T	0.9604827193187	0.981625015389204	0.989999999208749	0.963738632913557	7.17152853141593	0.00740696370777648
18	61426301	A	G	0.99	0.99	0.99	0.99	0	1
18	6142764	C	T	0.687162615852293	0.737317774657127	0.9098583164361	0.694886510308238	3.49762785194556	0.0614567989566333
18	61429252	C	T	0.465504770199729	0.487088286381396	0.428186140795074	0.468828631691705	0.876487100404838	0.34916564283499
18	61431946	A	G	0.989999999999973	0.989999995620735	0.989999999624985	0.989999999325571	4.78359361388484e-08	0.999825491254402
18	61439643	G	A	0.545514637186017	0.99	NA	0.61396538305937	NA	NA
18	61441801	G	A	0.638877486353047	0.693866673830367	0.587018220506599	0.647345821224554	3.20845885233198	0.0732584563133694
18	61442910	G	A	0.742860360854908	0.611033432227376	0.722543669231494	0.722559013846268	2.87546719923735e-07	0.999572147326949
18	61443139	T	G	0.714251629029034	0.594793113086412	0.72896070464481	0.69585501757387	1.08023839632429	0.298644231239115
18	61443825	G	A	0.96202403982402	0.934536439491126	0.989999999166884	0.957790949372754	7.07075560560815	0.0078352205559164
18	61444083	A	G	0.159809359058931	0.181729592750184	0.01	0.163185075047384	1.87758491373592	0.170608892099084
18	61445224	C	A	0.933598733991401	0.934159794538695	0.955624310895921	0.933685137315684	1.49372996678921	0.221638635097304
18	61447835	C	T	0.961467640621339	0.939782375256281	0.971428463436885	0.95812810975512	0.589894484493789	0.44245992380859
18	61447957	G	A	0.989999997175005	0.989999998582846	0.99	0.989999997391812	3.99352896609457e-07	0.999495781876277
18	61448772	T	G	0.941882789656801	0.947144057504378	0.957057258860938	0.942693024905328	0.443093390135876	0.505633174178288
18	61449189	T	C	0.377767257964882	0.308076436304743	0.453005144444616	0.367034871429221	0.255650996265791	0.613123847013207
18	61449368	A	G	0.99	0.99	0.989999997295797	0.99	-1.06020056133732e-06	1
18	61451175	T	C	0.912533542492626	0.941188118263659	0.981424410130291	0.916946347161365	4.58797063265686	0.0321971144190527
18	61451469	T	C	0.912645780873132	0.956024937231129	0.941829028591424	0.919326170952264	0.757532222558653	0.384101912321685
18	6145449	A	G	0.691971221196047	0.680653497146654	0.73499585640621	0.690228291692441	0.216844141230102	0.641455117294264
18	61455461	C	T	0.968107771541101	0.977554006438028	0.979251993849428	0.969562491715228	0.544725065956196	0.460481075817968
18	61457578	T	C	0.238126417335064	0.293293992331605	0.159882400785803	0.246622223884531	8.83324539573974	0.00295791890468999
18	61457669	C	T	0.671888861122537	0.697641116339768	0.803393134809171	0.675854708425991	2.96098056145159	0.0852961990775587
18	61457922	C	T	0.90091887806522	0.932665166867289	0.946278982986076	0.905807806540738	2.78376932424525	0.0952238187824272
18	61459235	G	A	0.969765375503515	0.942870151626566	0.944869015845726	0.965623511026465	0.905637947788132	0.341274454809202
18	61459416	A	G	0.954361086620547	0.970921923456377	0.960437140202976	0.956911455493265	0.0176279199597934	0.894375140638709
18	61463784	G	T	0.729379550746578	0.837964511684402	0.639826678292209	0.746101634731003	2.74110701751752	0.0977969961416756
18	61466932	A	C	0.83161633796371	0.776876834835957	0.824178638394731	0.823186454482036	0.001507576293961	0.969027903744331
18	6146830	T	C	0.989999999999991	0.989999999999997	0.989999998823635	0.989999999999992	-5.56674199462368e-07	1
18	614708	G	A	0.59107129477896	0.761254162844934	0.65245350888833	0.61727945646112	0.701552165808851	0.402262635058366
18	6147347	T	C	0.922230844177116	0.99	0.99	0.93266729417384	0.844749474789478	0.358041942047729
18	61475506	C	T	0.98999999999996	0.99	0.98999999999999	0.989999999999966	1.24829288900844e-11	0.999997180979009
18	61475561	C	T	0.768713074653098	0.795064093136575	0.754251844035869	0.772771131499553	0.489349246016999	0.484217734558124
18	61476454	G	T	0.798393489755371	0.713089935088937	0.814152519779774	0.78525674233674	0.383150278090258	0.535922064382061
18	61476762	T	C	0.574631847135346	0.474736723323247	0.588326168009822	0.559247998068283	0.453787864361701	0.500541625180292
18	61479905	A	G	0.859476307382934	0.949592535965095	0.929214978794428	0.873354206584587	0.534795773949382	0.464597565552812
18	61480091	A	G	0.890812860380877	0.938017106291642	0.917307089242192	0.898082314251135	0.53988712570725	0.462479508976721
18	61480442	C	T	0.95433357098607	0.972758380168684	0.970064633474852	0.957170991600193	0.701697263823385	0.402213976053129
18	6148046	C	T	0.989999999999948	0.99	0.99	0.989999999999956	1.75986425619664e-11	0.999996652815538
18	61485001	A	G	0.65426438110117	0.738871684589072	0.63913001490498	0.667293905838307	0.10434145185968	0.746680644758447
18	61485480	T	C	0.900334949212085	0.908936635866442	0.925688057594369	0.901659608956856	1.82891098907981	0.176256228188276
18	61485945	T	C	0.92801776733579	0.944641613984263	0.968653045133013	0.930577839719655	6.10045660705109	0.0135146957187851
18	61486053	A	G	0.887181164000155	0.878173588444421	0.923206306341356	0.885793997364572	2.32531905339444	0.127284120135806
18	61486945	C	T	0.90150541098653	0.914907224569547	0.939420622467235	0.903569290278315	2.42800966094154	0.119184140065266
18	61487807	C	T	0.9125985512074	0.906328950313848	0.91748494567534	0.911633032669793	0.107806654785731	0.742655179975447
18	61487850	G	A	0.894150841926015	0.909785787169563	0.924285796591802	0.896558623493521	1.51450072580429	0.218453597969852
18	61488067	C	T	0.916638622731147	0.92321343822952	0.93013903280858	0.917651144317896	0.567436951616222	0.451279204816594
18	61489333	G	A	0.893034165482157	0.917394938733043	0.931612330441741	0.896785724562794	3.28033046319559	0.0701148099053744
18	61489349	G	A	0.99	0.989999999999997	0.99	0.989999999999999	1.40587701401186e-13	0.999999700832972
18	61493461	G	A	0.924037864042707	0.879147835100242	0.98999999999625	0.917124799585567	2.16540509190869	0.141147422651307
18	61494627	G	A	0.895462247078765	0.933011539960688	0.95362062761336	0.901244838182581	0.892955623004196	0.344677616984288
18	61498396	G	A	0.722781779543171	0.722108318235485	0.648859797029605	0.722678066501787	3.41911224654031	0.0644456606329024
18	61498745	G	A	0.93143278349009	0.93702619503595	0.897626670266795	0.932294168868152	1.62880862147828	0.201867912149947
18	61500948	G	A	0.99	0.989999999588036	0.99	0.989999999936558	9.31667825174881e-09	0.999922985835268
18	615014	C	A	0.889605088927584	0.865547575332824	0.817294841237976	0.885900231833991	4.86877168574747	0.0273469589252171
18	61506259	G	A	0.951430493860309	0.977584370479746	0.985320642588852	0.955458190859702	2.04709929996828	0.152496493664481
18	61507368	G	A	0.858476103418809	0.823515805200393	0.812440910124184	0.853092217493173	1.24014429236011	0.265443246980768
18	61508463	A	G	0.937084815367125	0.889660998555283	0.800683631517523	0.929781547578102	1.03214684819678	0.309654967640335
18	61509286	A	G	0.708493727905229	0.633269272621638	0.796407806342016	0.696909161791556	7.36945288809217	0.00663411149136897
18	61511572	T	C	0.735665160777646	0.559616252704222	0.8827789735636	0.708553628934338	1.72094311891263	0.189571690112999
18	61512336	C	A	0.939733789744311	0.955139892999323	0.951016875113912	0.942106329645583	0.175513902324918	0.675257210151079
18	61512366	G	A	0.607044139635518	0.453338625360988	0.617402292107337	0.58337349043724	0.390505904985261	0.532033596462996
18	61516113	A	G	0.824266977461675	0.737528765466643	0.836144025746346	0.81090929281444	0.306282967234794	0.579970112882967
18	61516740	G	A	0.850025554299151	0.734894035358705	0.900976666168252	0.832295300382322	3.57407172889064	0.0586882412919975
18	61517170	A	G	0.768277645913725	0.714819639322309	0.817157631551864	0.760045112898647	0.120192135948595	0.728826195995297
18	61529530	T	C	0.8405140429086	0.77242719209649	0.828660286008062	0.830028667883535	0.00154295655182123	0.968666764813861
18	61529547	C	T	0.99	0.989999997208599	0.99	0.989999999570124	1.05988142200932e-07	0.999740242142414
18	61538838	G	A	0.99	0.98999999967134	0.99	0.989999999949386	8.96962360944414e-09	0.999924433871851
18	61539045	C	T	0.943893140235783	0.918414623270908	0.926499888406816	0.939969448623192	0.573126382562969	0.44901924294804
18	615394	T	C	0.231501155858176	0.162575661305426	0.139602139907474	0.220886629697052	4.9753191798271	0.0257114591280861
18	61540388	G	T	0.889722880265744	0.793822748912801	0.735222810940801	0.874954260037391	8.12561903637359	0.0043644079458314
18	61541617	G	A	0.853539054204431	0.818489453802765	0.637456748764594	0.848141415742574	4.27193618853058	0.0387467565968325
18	6154677	A	G	0.596049898069276	0.603555752058099	0.572610243768492	0.597205799583554	0.579888493065468	0.446356031407153
18	61547533	G	A	0.869217105719297	0.8072660475394	0.771305173006438	0.859676642759593	1.7048107385346	0.191660037273995
18	61548689	T	G	0.919225052913242	0.636016254986204	0.778709834053685	0.875610898032478	0.760274175933463	0.383242733616319
18	61548755	G	A	0.99	0.99	0.98999999344943	0.99	-2.29495648457391e-06	1
18	61550183	G	A	0.989999974769034	0.99	0.980445955199737	0.989999978654603	1.14523037455033	0.284549829673086
18	61550585	G	T	0.801639093834035	0.753455423017183	0.780935159323203	0.79421880852824	0.080159849393305	0.77708090468182
18	61551609	T	C	0.831134633858747	0.694946648185921	0.771796469592118	0.810161684065132	0.606705302657447	0.4360310255895
18	61551742	C	T	0.985913273826102	0.99	0.952002817710971	0.986542629656882	1.24628289119515	0.26426361423997
18	61554966	G	A	0.975658998366459	0.974273410461422	0.972066427184977	0.975445617829083	0.0779308737924406	0.780121258217093
18	61555294	A	G	0.720092113364807	0.66812039461246	0.738392510887974	0.712088468676946	0.11492413170964	0.734606250527496
18	61555904	G	A	0.99	0.99	0.989999999999985	0.99	-7.35672359869489e-12	1
18	61556893	A	T	0.333002965031786	0.667246670874519	NA	0.384476495731567	NA	NA
18	61558016	A	G	0.99	0.989999999999984	0.99	0.989999999999997	1.2086345672699e-12	0.999999122822331
18	61558478	G	A	0.99	0.98999999890475	0.989999998987457	0.989999999831331	-3.09404708206899e-07	1
18	6155894	G	A	0.332903181599986	0.5	0.666997076784936	0.358636091633588	1.38058696294468	0.240001191506644
18	61561211	T	C	0.754987023355686	0.703112969271197	0.863256904675124	0.746998419026674	6.28352029575311	0.0121865784546191
18	61562391	A	C	0.78723956195403	0.79539419057462	0.915346514350919	0.788495374761601	8.07356694017936	0.0044915614302049
18	61562690	C	T	0.817383281487041	0.753569023207272	0.870591023663353	0.807555885711956	1.25212469138566	0.263147060426361
18	61564394	A	G	0.81287312750861	0.689308545457888	0.845454618861554	0.793844181872799	2.25401365671642	0.133268344810903
18	61565014	C	T	0.989999999999972	0.989999999999995	0.99	0.989999999999976	9.93136702584795e-12	0.99999748554089
18	61565208	T	C	0.79443116030558	0.684407365514923	0.779718355486645	0.777487495907819	0.00589768562192853	0.938785522078393
18	61566578	T	G	0.807822885037298	0.699657541704918	0.79932422475864	0.791165422164111	0.0666886391601868	0.796220580994825
18	61569364	C	T	0.932117586106027	0.962429567046047	0.92493732582525	0.93678563117079	0.398622504613179	0.527801511561131
18	61569383	A	C	0.819571661805417	0.716287425930429	0.800148486175835	0.803665889480669	0.0126172501064585	0.91056450431684
18	61569463	C	T	0.989999998753518	0.986460616443676	0.99	0.989454933877802	0.0535105339799631	0.817063537829264
18	61569645	G	A	0.99	0.989999997094685	0.99	0.989999999552581	9.12698431541014e-08	0.999758951903129
18	61570470	T	G	0.81944746409306	0.654404182718341	0.852685356435937	0.794030798761354	2.3745857637917	0.123324306867508
18	61570503	C	G	0.873174934233748	0.662939976913818	0.850126423946367	0.840798750806479	0.0322101902701821	0.857567119746138
18	6157072	C	T	0.0924093266509933	0.249496172389363	0.333002924392998	0.116600700894702	1.14013306791815	0.285624211356433
18	61571303	A	G	0.987942270806933	0.978302375605797	0.98862971374288	0.986457726945958	0.067294064405433	0.795318147109953
18	61575120	G	T	0.848716015879371	0.846013016120063	0.767392527099987	0.848299753916437	6.97906439430463	0.00824687114605737
18	61577291	A	G	0.826604093646246	0.719802832776268	0.874430286175078	0.81015669947227	3.26518675061311	0.070764964891678
18	61582867	A	G	0.782923449002633	0.685501349720938	0.756778180364359	0.767920445713252	0.0630072282018744	0.801804517233607
18	61585260	T	C	0.855295998031968	0.763225356905616	0.863714076894408	0.84111711929851	0.833390479854636	0.361293965077908
18	61585480	C	A	0.99	0.99	0.99	0.99	0	1
18	6158621	G	A	0.99	0.99	0.99	0.99	0	1
18	61586385	T	C	0.824497106536581	0.681445773069868	0.836740614339018	0.802467201182707	1.17060666111392	0.279276623055641
18	61587067	C	T	0.886864521657914	0.728357801814276	0.862413975990216	0.862454486801994	7.3312298026211e-07	0.999316830569509
18	6158716	A	C	0.99	0.989999999999959	0.99	0.989999999999994	2.82224564753127e-12	0.999998659590592
18	61588083	C	T	0.870898252589203	0.763099936397789	0.87462631032602	0.854297311895726	0.341966533840703	0.558696294851193
18	61589648	A	G	0.99	0.963471747841016	0.981170305883285	0.985914649167516	0.155623697894021	0.69321805712041
18	61590021	A	G	0.99	0.99	0.989999994744437	0.99	-1.95799896901459e-06	1
18	61591060	T	C	0.989911401167796	0.99	0.99	0.989925045387956	0.000554252543863547	0.98121748292301
18	61597738	A	G	0.75043743289049	0.700227422565234	0.759709579703411	0.742705091300401	0.396716231738791	0.528790022931378
18	61598210	T	C	0.757907626660351	0.673079478565739	0.74969407899201	0.744844091853781	0.0282888334346761	0.86643156886443
18	61599044	G	A	0.821090371759032	0.736135562936359	0.831916799536501	0.808007331200341	0.316541051385771	0.573693799102853
18	61600384	C	T	0.741327026657514	0.677656497936231	0.749866864601634	0.731521765234436	0.306564232104462	0.579796202533694
18	61604279	T	C	0.732988076446213	0.699332922592684	0.776580631905437	0.727805182752769	1.51865675872568	0.217822878908403
18	61605213	A	G	0.989999998335691	0.99	0.989999999712708	0.989999998591994	1.78210331059193e-07	0.99966317331808
18	61605345	G	A	0.969376813842534	0.945587204439276	0.989999999860117	0.965713213994432	5.93026516164883	0.0148830022057114
18	616116	G	A	0.99	0.99	0.989999999272356	0.99	-2.37219955020784e-07	1
18	6161474	G	A	0.989999999999997	0.99	0.99	0.989999999999998	1.05335859855814e-12	0.999999181105067
18	61614967	A	G	0.989999999999983	0.989999999419638	0.989999996704796	0.98999999991061	-1.1680525691203e-06	1
18	61615344	A	G	0.757162480927479	0.53395786771314	0.729542782827262	0.72278897049247	0.00782599185447119	0.92950739034791
18	61618745	G	A	0.98435956082935	0.989999993124911	0.989999997511916	0.985228187402866	1.17040134990941	0.279318789263981
18	61620037	A	C	0.732679367182592	0.6736970491581	0.640563069188492	0.723596090206821	1.05810690706539	0.303647352961645
18	6162006	T	C	0.709977199285033	0.768373044049089	0.652585005418159	0.718970159378697	2.2167989733484	0.136515847175649
18	61620766	G	A	0.765531754478402	0.710098682512861	0.815805829838063	0.756995061395708	4.05893188285878	0.0439382832844615
18	61622086	G	A	0.826637932600586	0.751571771366692	0.871615105299573	0.815077743770566	1.31533463184873	0.25143105790002
18	61625358	T	C	0.830721935206268	0.760676473609501	0.836815760172702	0.819934934120366	0.364340739269914	0.546105327509467
18	61625396	C	T	0.786317492056901	0.752565003331662	0.729693699708004	0.781119608793214	1.63371740727627	0.201189648948882
18	61627160	G	A	0.960670390125316	0.967113318788302	0.903712561198699	0.961662601139416	8.42644896675482	0.00369801835969683
18	61627957	C	A	0.933173112593959	0.971978626294442	0.925964138589137	0.939149161703833	0.625955191896185	0.428842869417206
18	61628150	T	C	0.804945319668093	0.705070009270366	0.843233960967038	0.789564521866843	4.2586124105508	0.0390518077957345
18	61629364	T	C	0.920256140611627	0.960523254628769	0.894460072771473	0.926457276170267	0.578392818352635	0.446942975221835
18	61629397	T	G	0.814720770019605	0.821241046577527	0.738561168863851	0.815724892609525	1.78850548372091	0.181108360929548
18	61630898	G	A	0.99	0.99	0.99	0.99	0	1
18	61631447	C	T	0.85691103078037	0.756367362404981	0.8038655407561	0.84142730585056	1.30406577865582	0.253471895793782
18	61637974	C	T	0.834121914398491	0.758672475066614	0.827637826017423	0.822502700741382	0.0347493122014442	0.852121938357926
18	61642539	C	T	0.837576956112553	0.839487262960218	0.794537897645195	0.837871143367094	1.24566629959779	0.264381807615572
18	61645164	T	C	0.805432942484232	0.869094526425558	0.789768899141126	0.815236826411196	0.988757049920576	0.320046352201672
18	61646352	G	A	0.342556565108995	0.375267389729008	0.303671925096527	0.347594032100477	1.79655455615407	0.180129590977414
18	61647069	G	A	0.729753506764405	0.796782976630377	0.687421544176241	0.740076045123764	0.865350632931629	0.35224567398668
18	61647646	T	C	0.989999999999986	0.99	0.989999999754303	0.989999999999988	-5.610983527886e-08	1
18	61647895	C	T	0.547823962125722	0.627585579336581	0.636724062383138	0.560107251176194	2.46603722951819	0.116330886715993
18	61649170	A	G	0.864451997702612	0.924035005156737	0.89614419032947	0.873627780850547	1.08154908628498	0.298351273155453
18	61649355	A	G	0.954620486735593	0.95264385796541	0.948551731948865	0.954316085904985	0.129286228157535	0.719173252809973
18	61652035	G	A	0.927037699442283	0.99	0.934608566881106	0.936733893728171	0.00394210952928613	0.94993673838407
18	61652658	A	G	0.99	0.99	0.99	0.99	0	1
18	61654297	A	G	0.952458016212421	0.904705520341903	0.96014750554474	0.945104131848361	0.810058351597581	0.368102999589836
18	61655064	A	G	0.984747878526609	0.986226816666707	0.99	0.984975635000184	2.32632122261694	0.12720217604355
18	61655200	G	A	0.793328871908286	0.694643763019573	0.820025547568693	0.778131365139424	2.69271242453515	0.100808077946283
18	61656785	T	C	0.727540475698044	0.6276175044477	0.68203603116071	0.712152338125491	0.640844446091786	0.423405176360533
18	61658442	A	G	0.916406526608233	0.946039521970078	0.895209155863539	0.920970007893957	0.0917641459898199	0.761946276074963
18	61663317	A	G	0.809273359744216	0.642601820645929	0.816592398223022	0.78360594272308	0.965641873277624	0.325769493452387
18	61663739	C	T	0.99	0.99	0.989999999999985	0.99	-6.81115938430223e-12	1
18	61663984	T	G	0.76753182472142	0.690980423148969	0.775722343565194	0.755742908879262	0.383066352121482	0.535966728085078
18	616653	C	T	0.0179795317473456	0.0157391386776207	0.0181264216307884	0.017634511214608	0.00072863632723377	0.978465106242598
18	61671997	T	G	0.233250756896509	0.54294915002925	0.373143973649847	0.280944309438951	1.23760819760944	0.265932510858007
18	61676343	T	G	0.0818026618953774	0.244205213329252	0.0100000000000851	0.106812654816194	1.57501784905547	0.209479794199546
18	61678401	T	C	0.368310380217586	0.60550797206619	0.461528693384929	0.404838809362271	0.401630055899026	0.526248626672747
18	61680926	G	A	0.51960418131338	0.644949589529133	0.489519115709253	0.538907374178606	1.05444703957403	0.304485112206666
18	61681160	A	G	0.0888572800531441	0.096200465932203	0.0792288476142056	0.0899881306785192	0.276876837612381	0.598755592982807
18	61681643	C	T	0.980205949240622	0.969914976591848	0.962945389914461	0.978621139452711	0.874950099389095	0.349588547165578
18	61682403	A	G	0.357512516610224	0.525475249115191	0.299578575881178	0.383378777415989	7.29702158850449	0.00690690106848729
18	61683766	T	C	0.282224837260548	0.444182703921036	0.137875031282925	0.307166348726263	5.21282587513623	0.0224208642395158
18	61685225	C	T	0.400111705240736	0.661226134443056	0.224628296060804	0.440323327337894	8.50151398258841	0.00354851097270481
18	61686417	C	T	0.352655819978172	0.479924509998272	0.271160342060457	0.372255198241267	8.10653571929346	0.00441059381928905
18	61693335	A	G	0.630915105021357	0.522414018379124	0.72400588654119	0.614205937678453	5.82392071921915	0.0158096657594014
18	61697297	T	C	0.472336935329321	0.630441013030748	0.465762759222979	0.496684963295341	0.37292594056289	0.54141368368925
18	61698291	C	T	0.186571892999612	0.170956664809553	0.154625920854561	0.184167147858343	0.913864192246862	0.339091209460561
18	61699434	G	A	0.99	0.99	0.99	0.99	0	1
18	6170017	G	A	0.967662409645483	0.972853988099464	0.975719836412179	0.968461912727396	0.0842320185548108	0.771642177076514
18	61701031	C	T	0.176972063639942	0.166181048165406	0.103184564108566	0.175310247256864	5.50545123139363	0.0189572883161131
18	61702095	A	C	0.989999999999999	0.99	0.99	0.99	8.23592131342768e-14	0.999999771020736
18	61705828	A	G	0.99	0.99	0.99	0.99	0	1
18	61706190	C	T	0.99	0.99	0.99	0.99	0	1
18	61707853	T	C	0.152658406454755	0.161219221313721	0.148233188199392	0.153976771943036	0.0645908603032788	0.799381747055854
18	6170961	T	C	0.99	0.99	0.98999999836596	0.99	-4.07411360309919e-07	1
18	61712857	G	A	0.8555268140104	0.627306614794533	0.845206544772204	0.820380903331156	0.425925124360595	0.513995231747074
18	61714485	C	T	0.99	0.99	0.985136784234307	0.99	0.142142631208919	0.706160170203949
18	61715735	G	A	0.866551900887665	0.924869811524118	0.925460318095585	0.875532859125679	2.39383405027131	0.12181454219483
18	61720171	C	T	0.146387868714896	0.160484023394121	0.135583068188202	0.148558676535496	0.303133935196378	0.581924362720424
18	61721632	T	C	0.856208241996991	0.899708537544339	0.869147766970758	0.862907287511283	0.0564613871211831	0.812178901068889
18	61721713	G	A	0.840129364961291	0.916335921039252	0.835043082565956	0.851865174597297	0.377318642325318	0.539041758479477
18	61722900	A	G	0.290495594845626	0.264730550157836	0.286861868704844	0.286527777963706	0.000127384411402516	0.990994890802374
18	61723551	C	T	0.901738900918894	0.931113832233551	0.936101115533315	0.906262640341351	0.194236602198305	0.659413675472785
18	61723687	G	A	0.99	0.99	0.99	0.99	0	1
18	61724602	C	A	0.99	0.99	0.99	0.99	0	1
18	61724611	C	T	0.344621578311677	0.329018951279966	0.321841963180227	0.342218773748794	0.310438105761405	0.577411470521123
18	61724709	C	T	0.297174456208128	0.269734788269251	0.291756737831803	0.292948747345541	0.00174930113138367	0.966638486405627
18	61727731	T	C	0.285533794324792	0.186245496156589	0.217025255972341	0.270243396406889	0.642771084690188	0.422709125067195
18	6173370	A	G	0.99	0.99	0.989999995079472	0.99	-1.99008394773563e-06	1
18	61736401	G	A	0.989999995286098	0.99	0.99	0.989999996012039	5.94581278695336e-07	0.999384758483783
18	61736549	T	G	0.308087844904212	0.280594347921349	0.270453341047854	0.303853846368851	1.29467720811245	0.255187786644796
18	61737783	G	A	0.713380575284777	0.799303614152639	0.68458799584165	0.726612723270428	0.658594351302401	0.417056629126993
18	61738876	C	A	0.312604767118434	0.268461593761181	0.252397053128063	0.305806718421417	2.23431945487721	0.134976041337918
18	61739423	T	G	0.279232716341308	0.254752247704706	0.264017843434207	0.275462724171271	0.150345134353557	0.698205753544219
18	61744297	G	T	0.99	0.714670001304688	0.01	0.947599180200922	8.44362919302173	0.00366324460067067
18	61746245	A	G	0.989999999999993	0.99	0.99	0.989999999999994	9.03853020575535e-13	0.999999241441694
18	61751929	G	T	0.99	0.99	0.99	0.99	0	1
18	6175538	G	A	0.858264967160439	0.838974710888967	0.889972504393673	0.855294267694632	0.986383133598399	0.32062797784071
18	61760388	G	T	0.99	0.989999996635305	0.99	0.989999999481837	5.63363157708456e-08	0.999810619927531
18	61760428	A	G	0.664539541335973	0.739745615736412	0.721596669110598	0.67612127679364	0.377940953423643	0.538707268383435
18	61760889	T	G	0.716737694392263	0.7609242281787	0.749000015910828	0.723542420595375	0.725038641131538	0.394496100507846
18	61766039	C	T	0.860423057639043	0.874729476953979	0.878788098339801	0.862626246213543	0.584187052529939	0.444675794057682
18	61766946	C	A	0.914032205470834	0.99	0.970039179086567	0.925731245828325	5.24071660688518	0.0220641836086307
18	6176773	T	C	0.989999998833724	0.99	0.989999999977464	0.989999999013331	6.26169152681034e-08	0.999800342379278
18	6176817	T	C	0.99	0.989999999959601	0.99	0.989999999993778	2.42844926657753e-10	0.999987566179915
18	61772147	T	C	0.86032306071226	0.842407856851824	0.844704502769903	0.857564119317752	0.287212596814563	0.592012325763105
18	61774750	G	A	0.850329495045293	0.859082726658121	0.828557250495364	0.851677492713669	0.934577510642548	0.333676279843586
18	61775223	A	G	0.99	0.99	0.989999993842162	0.99	-2.14745314824137e-06	1
18	61776007	T	C	0.711421359320854	0.77853314764277	0.66844937324557	0.721756574722429	1.59591800272552	0.206482649875215
18	61779518	C	T	0.873072216151689	0.885652129331599	0.86472458960194	0.875009522781395	0.0642938101514098	0.799833770578603
18	61779745	A	C	0.634159737238989	0.729201828508484	0.536575169062785	0.648796219294491	0.563812427367607	0.452728223157164
18	61782376	C	T	0.833718639120597	0.845847497671026	0.835281436305421	0.835586483337363	0.000137367224529464	0.990648706664166
18	61782883	C	A	0.916672610062318	0.921689867584722	0.878883135668104	0.917445267720768	0.998181420001652	0.317750951473736
18	61786531	A	G	0.83344329270968	0.897973587005248	0.86274986433915	0.843380958031198	0.689504652744203	0.406332917782337
18	6178669	C	A	0.99	0.99	0.989999998554083	0.99	-4.41686802957888e-07	1
18	6178692	T	C	0.99	0.989999998869166	0.99	0.989999999825852	4.84831544415212e-08	0.999824314672652
18	6178923	A	G	0.99	0.99	0.99	0.99	0	1
18	61790884	A	G	0.466883998774351	0.691243571034122	0.727644900003837	0.501435372902356	2.75198506238289	0.0971337668279863
18	61793708	C	T	0.969578299475399	0.9755286313414	0.974273919832567	0.970494650582763	0.079013943476029	0.778638157541388
18	61793781	G	C	0.864372358581562	0.872148240279529	0.852471753010811	0.865569844363049	0.255434774003733	0.613274018733058
18	6179556	G	A	0.989999998047836	0.99	0.989999999710577	0.989999998348469	1.96223787601182e-07	0.9996465598568
18	61799687	C	T	0.863294259581092	0.856571399069574	0.768067793450289	0.862258939062318	4.75689449569526	0.0291811529505144
18	61800008	G	A	0.834121313489836	0.870590492121648	0.822080748812548	0.839737566999135	0.265926050847135	0.60607779784806
18	61800405	G	A	0.857695665778942	0.925374018378856	0.849648230173455	0.868118132079328	0.409034895996122	0.52245976087777
18	61802304	C	T	0.444335474963527	0.354531988297698	0.425470825792394	0.430505738016989	0.0246817180519581	0.875162756677038
18	61803436	T	C	0.601431000757571	0.727547057818614	0.582172334512067	0.620852873544972	0.4453831711907	0.504535606250634
18	61804114	C	T	0.872019724332737	0.859351660337022	0.848470297563104	0.870068842477397	0.571404258299824	0.449701440544696
18	61804949	G	A	0.789272638795263	0.890179421719974	0.82413965585685	0.804812283365668	0.0320844196703442	0.857842502302139
18	61806080	T	C	0.38724506716198	0.361384966251283	0.388418391384281	0.383262611621733	0.0212690125561158	0.88404849117865
18	61806335	C	T	0.156520031128681	0.141033190616582	0.151896021724638	0.154135057689817	0.00954483744438565	0.922172354719886
18	61807872	T	C	0.761260298454104	0.804865620819847	0.753628275411945	0.767975518098429	0.250946324937846	0.61640952785453
18	61808244	C	T	0.827276507725982	0.838906093080181	0.779701970773468	0.829067463870529	3.61047375415003	0.0574167611775577
18	618124	T	C	0.266643230426862	0.211082325512585	0.248979493992346	0.258086851070063	0.109294379694517	0.740948908815911
18	61816186	C	T	0.740193440654823	0.794841272127607	0.734603990188919	0.748609206701632	0.180179782005779	0.671218784246254
18	61817428	A	G	0.99	0.99	0.989999997432619	0.99	-1.07783218955101e-06	1
18	61822210	A	G	0.705188521492248	0.851030174880912	0.695444353722854	0.727648136114102	1.18150569655458	0.277049678732954
18	61823296	G	A	0.798217751267362	0.829523611607188	0.79426760615102	0.803038853759695	0.0326186083084551	0.856676669831546
18	61823495	A	G	0.324830450706932	0.323080006657419	0.300051894478494	0.324560882323307	0.508714810177762	0.475695734773411
18	61824517	A	C	0.958483458420836	0.977796831252272	0.99	0.961457717836877	8.42287924988735	0.00370528569246155
18	61825162	G	A	0.989999999904228	0.95686117858133	0.989999999749472	0.984896621420501	0.519461243968926	0.471071590480153
18	61825851	A	G	0.307101482360175	0.182045238320167	0.380499387599462	0.287842820778014	3.3034377623138	0.0691350537914655
18	61835128	C	T	0.852784259410432	0.863551834892232	0.90642930833223	0.854442466034629	1.20466402240541	0.272391479275255
18	61835502	A	G	0.96818649627954	0.980946457107564	0.989237678718801	0.970151530247056	3.24169064537515	0.0717865254910657
18	61835586	G	T	0.371216195635863	0.176064098027251	0.443828535239961	0.341162772604136	5.29057254804598	0.021441169682433
18	61838947	C	T	0.834613977888215	0.82573094725803	0.894360005471525	0.833245991171167	1.32086741981107	0.250436435283841
18	61840388	T	C	0.84562307821564	0.855958821207471	0.843763021995109	0.847214782636382	0.0121857813814084	0.912100696724371
18	6184092	G	A	0.124488389637596	0.204075111443727	0.179288072179191	0.13674474479574	0.821903732578481	0.364624146544128
18	61842305	C	T	0.989999999999999	0.99	0.989999994649054	0.989999999999999	-1.81246015223875e-06	1
18	61842475	C	T	0.98094395364082	0.984667264879467	0.982448044069615	0.981517343571572	0.00801373285320792	0.928669092668784
18	61844144	T	C	0.989999999808632	0.989999999981833	0.989999999991568	0.989999999835305	7.65871260413945e-09	0.999930173874071
18	61846744	T	C	0.99	0.989999999999978	0.989999997681252	0.989999999999997	-8.68364582518648e-07	1
18	61847604	G	T	0.989999998243434	0.989999998071681	0.99	0.989999998216984	2.59075906880602e-07	0.999593880767975
18	61848733	C	T	0.985547647753184	0.987039732462052	0.99	0.98577742879835	0.931467321814436	0.334481932472956
18	61850900	C	A	0.372130622909323	0.30935096324158	0.404012454876353	0.36246255532049	1.28369237437075	0.257213627964408
18	61853382	G	T	0.442838019880749	0.298432045909053	0.455497916192668	0.420599499889108	1.14140234984293	0.285356198869909
18	61857065	C	T	0.96794640647375	0.989999998455176	0.9899999985482	0.971342659638889	1.68666734781768	0.194040869288999
18	61860068	C	T	0.979486538483405	0.982944302942574	0.989999998767161	0.980019034210117	0.777831841524786	0.377805060985964
18	61861406	A	G	0.668948464118254	0.537474293334345	0.583483745954513	0.648701441817532	1.69705383294382	0.192673722649145
18	61862921	A	C	0.951688180560912	0.959976755824215	0.960335008796009	0.952964621151461	0.244779112132366	0.620775496913168
18	61864013	G	A	0.793383187054029	0.922797221011232	0.790459037284096	0.813312948283438	0.565341079054348	0.452116209698116
18	61864023	G	A	0.978287530739118	0.969765446152169	0.989999997526184	0.976975129712728	1.44153791963767	0.229890633692969
18	6186544	A	C	0.99	0.989999999162649	0.99	0.989999999871048	2.62529203507435e-08	0.999870720736267
18	61867894	G	A	0.976909248632384	0.978994121884427	0.989999999971729	0.977230319113199	2.29756624962593	0.129576889820631
18	61868222	A	G	0.968492814062019	0.976030363975232	0.968778210144281	0.969653596748654	0.00643117732449509	0.936082467772767
18	61870450	A	G	0.969628692331374	0.949048004615165	0.99	0.966459266423078	2.13015785073453	0.144425882270542
18	61871043	C	T	0.99	0.99	0.900482640814539	0.99	6.8139487360304	0.009044853431224
18	61871398	G	T	0.792063754688106	0.724117745866055	0.775233221599731	0.78160006932951	0.0474065710187111	0.82763909747386
18	61877156	A	G	0.9700762590703	0.975838379865352	0.923079272940363	0.970963625672738	2.56801355841337	0.10904458368572
18	61877777	C	T	0.0491986317011095	0.0272548466928827	0.0837191957357725	0.0458192888098426	3.26202600172372	0.070901476045945
18	61877971	A	G	0.739415990043864	0.682797631663682	0.770032035393052	0.730696762853316	1.79576040977921	0.180225886874761
18	61882332	G	A	0.0276190263038893	0.0732616435767912	0.117220972450227	0.0346479893639162	1.25365512768595	0.262855514264188
18	61888969	C	T	0.99	0.980543319396286	0.99	0.988543671187028	0.104200878773263	0.746845494383292
18	61892571	C	T	0.256020304194691	0.151844785310707	0.224373401415329	0.239977274286558	0.23224985875341	0.629860587076146
18	61899755	G	A	0.99	0.99	0.99	0.99	0	1
18	61901029	C	T	0.9306661462631	0.944016383855136	0.989999999710065	0.932722082852274	7.91618356136285	0.0048994516767884
18	619050	G	T	0.230823546323345	0.174056975930779	0.215114297441021	0.22208149448289	0.0635843309011407	0.800917907554074
18	61908292	T	C	0.611092540179033	0.49309013469095	0.536425369004095	0.592920169733868	1.16942962350932	0.279518468507914
18	61908495	A	G	0.913450554666767	0.938994817919158	0.915124871963482	0.917384371207635	0.00363561312510028	0.951919851305011
18	61909479	G	A	0.675864395851373	0.543449749315441	0.696424236458153	0.655472540284839	0.345883088635278	0.556452916998548
18	61910040	T	C	0.512982764943239	0.500442029953003	0.53434794971578	0.511051491754743	0.292850831971282	0.588399415420435
18	61914935	A	G	0.99	0.99	0.972195347949028	0.99	3.7425774910151	0.0530425636292634
18	61916445	G	A	0.469847907647031	0.412872505724233	0.496612462363476	0.461073695750921	0.733502743567169	0.391750163826613
18	61917857	C	T	0.513828209253893	0.503168168574144	0.530924713297599	0.512186562989212	0.333855665439187	0.563397504381445
18	61920024	A	G	0.498741668305875	0.498244421448821	0.543353892240616	0.498665092289889	0.912827195017585	0.339365391880194
18	61921568	G	A	0.985601759153287	0.988289930313466	0.99	0.986015737511955	0.413666231806412	0.520114511990308
18	61922015	A	G	0.47117217399752	0.45779790377922	0.416027976292108	0.469112536383902	1.37963048914196	0.240164098492728
18	61923540	T	C	0.924652513426907	0.910343987153679	0.947099232171459	0.92244900038083	2.08193023226247	0.149051589447155
18	61923686	G	T	0.459697637742561	0.428097659362577	0.470472554006692	0.454831241072044	0.24840216731481	0.618202414391566
18	61923730	T	C	0.938034573457882	0.938365126714598	0.959296232575011	0.938085478659416	2.00703224544539	0.156571342980502
18	61925682	C	T	0.938250021904628	0.890317821742457	0.912450504004318	0.930868463079654	0.876946703630081	0.34903931856583
18	61927268	A	G	0.940717795936134	0.918853649151024	0.969919719172006	0.937350717331227	3.22338958469837	0.0725931661066456
18	61932432	C	T	0.919169502604441	0.976856712160775	0.98999999991895	0.928053332876116	6.01036736230972	0.014222066317586
18	61932586	A	G	0.95067253600856	0.967787892728869	0.94385614105308	0.953308300943487	0.075125204399118	0.784015631933834
18	61932865	C	T	0.943677518621249	0.923640998569643	0.959744915488423	0.940591894533301	0.974478491203793	0.323565790164041
18	61935990	G	T	0.940257623761301	0.92843110965975	0.977767748462763	0.938436340589662	3.26026894929451	0.070977484240535
18	61937501	A	G	0.874437975433767	0.857870343161252	0.931511581580308	0.8718865600638	5.69269374462887	0.0170356848839869
18	61938066	G	T	0.947991908892781	0.921813456257164	0.96041298308585	0.943960427186896	1.49617265245084	0.221261202268486
18	61939433	G	A	0.924672208904677	0.901614039034564	0.92919290129027	0.921121250744679	0.18985944034714	0.663033629831018
18	61944233	G	A	0.890399352696858	0.864625561329428	0.928334762611752	0.886430188826274	4.28506339225176	0.0384486487688575
18	61945452	G	A	0.889091119083104	0.890931892399982	0.893322318601278	0.889374598173903	0.0371997494366432	0.847058927667637
18	61946900	T	C	0.940184246268861	0.927385280617849	0.94061010318974	0.938213205558605	0.019625325958285	0.888588549168986
18	61947270	T	G	0.407408762432465	0.405233774289271	0.494930746903433	0.407073814258413	2.20726374052281	0.137362119732075
18	61950742	G	A	0.981333804004603	0.968287726736571	0.966896971092285	0.979324708105326	0.144866487884758	0.70349020722357
18	61953862	C	T	0.96323296685106	0.959815936673308	0.977706810826957	0.962706744203686	0.625269976198908	0.429095644702952
18	61959167	C	T	0.921699989671369	0.901653577349014	0.908371627219937	0.918612842173727	0.324657422946629	0.568822056211222
18	61959477	C	T	0.966497267576546	0.95768743227723	0.947959366818797	0.965140552940452	1.69499545264475	0.192943765443468
18	61963741	G	A	0.965577359766158	0.957748488299761	0.970573027902861	0.964371713560333	0.0481279669067314	0.826353369218235
18	61963764	A	G	0.965522445794115	0.971034647374265	0.937756249002079	0.966371324837458	0.762594254679492	0.38251787472134
18	61972724	C	T	0.646967911515795	0.512284348306199	0.689786359336227	0.626226642781517	0.804223555858438	0.369833588215028
18	61976334	C	A	0.255053138349379	0.138266418740397	0.206674054323066	0.237067983529596	0.566815068509221	0.45152730621863
18	61978222	G	A	0.891449998115576	0.90237357317726	0.852095082476635	0.893132228675075	1.502748594344	0.220248929671317
18	61980227	C	T	0.946693791466611	0.966831380651222	0.95224493693108	0.949794980201041	0.0123356647538469	0.911563979981514
18	61986584	G	A	0.971973087291982	0.88050498809425	0.889660999069341	0.957887000015531	0.846373670751722	0.357580237022963
18	61989825	C	T	0.0776325973696632	0.0960928803985145	0.0787619942261645	0.0804754809561063	0.00938616008195328	0.922819947082902
18	61992020	C	T	0.01	0.99	0.99	0.16092	4.27991410285993	0.0385652971806846
18	61992294	T	G	0.442114208186669	0.692678175652421	0.33300290652186	0.480701059176395	0.946796803867127	0.330535985724579
18	6199234	G	A	0.99	0.989999999548388	0.989999999903546	0.989999999930452	-4.45914418874209e-09	1
18	61993774	C	T	0.955923945417871	0.969749722449426	0.953066887518504	0.958053115080731	0.11446093553446	0.735121482172483
18	61994712	A	G	0.374721792934305	0.597929432717029	0.308321310275447	0.409095769460844	1.93808631613433	0.163876469630894
18	61995449	A	G	0.1062342793844	0.0915870262419444	0.110049495284023	0.103978602400462	0.066513486929076	0.796482473469924
18	61995848	T	C	0.0696361716008121	0.101003879301927	0.0477141516228478	0.0744667985867837	1.25549741976251	0.26250509150266
18	61997056	C	T	0.956651061087014	0.99	0.948478551576669	0.961786797679614	0.0956919466321111	0.757062032311042
18	61997708	C	G	0.93928765129164	0.937681386694497	0.95587073960474	0.93904028654368	1.27857852517269	0.258163501853474
18	61997759	C	A	0.9845971713015	0.99	0.972752723837215	0.985429206921069	1.61790764318954	0.20338378384025
18	61998559	G	A	0.953992814597989	0.964197692129381	0.898716189526419	0.955564365737823	4.38146897839728	0.0363316726786146
18	61999524	C	T	0.99	0.989999999999969	0.99	0.989999999999995	1.81032894602796e-12	0.99999892645857
18	62001089	T	C	0.906729690755773	0.896736513861683	0.901967782931927	0.905190741514083	0.0286135451144923	0.865674419663485
18	62001627	C	T	0.981990799355705	0.953373429093566	0.957501056032254	0.977583724335335	1.58182601633878	0.208497866546675
18	62004339	T	C	0.982928737466082	0.99	0.971285265233946	0.984017711896305	1.63305808617329	0.2012805935159
18	62005319	G	A	0.928753108632448	0.921751453235794	0.935871847292643	0.927674853701363	0.190589410250222	0.662426508630849
18	62005611	A	G	0.99	0.989999999999998	0.99	0.99	1.65767588219309e-13	0.999999675144764
18	62006178	C	T	0.0147934818425808	0.01	0.0100000000645366	0.0140552856388233	0.35332434933164	0.552237302270429
18	62006748	C	T	0.953237783698124	0.99	0.961737867980713	0.958899165008612	0.0360244883344532	0.849464930362295
18	620089	T	C	0.168945556380369	0.106008465214413	0.333002903279299	0.159253244340812	1.92779031724139	0.16500039815652
18	62009588	T	C	0.501188124625	0.434506954151092	0.671713869553951	0.490919224372018	8.34337264963245	0.0038709672705904
18	62009780	T	C	0.01	0.01	0.0607594844741178	0.01	2.1832683549216	0.13951790178876
18	62013122	T	G	0.659371567744091	0.613656215697707	0.745133659640803	0.652331403528948	3.15455774504094	0.0757152052395215
18	62013349	A	G	0.474701080578849	0.404798769890187	0.558635332046832	0.463936124732795	5.40477017960594	0.0200817925071997
18	62015251	G	T	0.545981782241167	0.553102774539919	0.616526823478252	0.547078415055175	1.70710170159085	0.191361842106861
18	62017237	A	C	0.960516544195213	0.986171678502825	0.963503474706871	0.964467434878585	0.00321992892187316	0.954748790915259
18	62019724	G	A	0.968768269431612	0.989999996112999	0.977562224784854	0.972037955340546	0.126606911421804	0.721976381564014
18	62022104	G	A	0.958434126556112	0.981904863907805	0.965680780608851	0.962048620108273	0.0675039235927581	0.795006347205682
18	62022821	G	A	0.635224285567643	0.609142392237486	0.56711341841895	0.631207673994799	2.8037406237079	0.0940446666576097
18	62023881	G	A	0.604111503467344	0.609982287621198	0.565716215301299	0.605015604227037	0.0378894799289962	0.845665232949926
18	62027405	A	G	0.342001247154576	0.382634144465375	0.220754301216052	0.348258713340439	11.3632091572486	0.000749132736548457
18	62031907	A	C	0.499754239103205	0.538624990738659	0.427530931739483	0.505740334855065	6.30023887312697	0.0120721703859885
18	62032513	T	C	0.0494708110068537	0.0555983837685981	0.0598171436764591	0.0504144572121624	0.267831543410176	0.60479011436502
18	62032750	A	C	0.99	0.989999999672918	0.989999999983517	0.989999999949629	1.95622121025216e-09	0.999964710212515
18	62032809	C	A	0.981038917411888	0.987582771186444	0.964181905369361	0.98204667089317	1.73157909192592	0.188209358503475
18	62035572	T	G	0.989999998007193	0.99	0.99	0.989999998314085	4.21948268173342e-07	0.999481713812017
18	62038369	A	C	0.0284950526162008	0.01	0.0269261520928588	0.0256468145133059	0.0101680993928066	0.919679859397324
18	62040991	A	G	0.366818112204247	0.466734623985706	0.24949616994844	0.382205255018591	1.86380156934296	0.172186685095228
18	62041391	C	T	0.478505134967586	0.722392944756499	0.411359134087682	0.516063857675079	0.779569025944208	0.377272979376321
18	62041997	A	G	0.290097124635409	0.99	0.0100000000000242	0.397882167441556	2.3464407174991	0.125569421004771
18	62042708	T	C	0.358934898045348	0.600334174557116	0.0100000000000242	0.39611038662816	2.33258045179672	0.126691705425458
18	62043837	G	A	0.510856501169163	0.518799184371247	0.641485811822052	0.512079674382284	11.4345098140639	0.000720924913312182
18	62045802	A	G	0.476352046110843	0.489736964104939	0.583868671513037	0.478413323481934	7.01471248943648	0.00808426137318121
18	62046709	G	A	0.0670407191994202	0.0100000000101375	0.01	0.0582564484442707	1.64917328052896	0.199071489383127
18	62048213	C	T	0.99	0.989999999999996	0.99	0.989999999999999	3.12650261325025e-13	0.99999955386175
18	62050932	A	C	0.0213985370866064	0.01	0.0127241260040491	0.019643162375269	0.501633668900232	0.47878318045798
18	62052662	C	T	0.0161451895712156	0.01	0.0106012021202286	0.0151988303772484	0.175753209263516	0.675048557793517
18	62054512	T	C	0.0102147282989775	0.01	0.0100000000167029	0.010181660140935	0.0119078695281933	0.91310478564198
18	62055124	T	C	0.529863451394013	0.515110608443415	0.455991759805402	0.527591513579621	2.65418996621774	0.10327735563439
18	62055849	T	C	0.457253173030586	0.426894798443714	0.58585271921497	0.452577983344207	6.1861292391528	0.0128755511415322
18	62056570	T	C	0.9899999997441	0.98999999909384	0.99	0.98999999964396	2.41820340014242e-08	0.999875924374443
18	62059495	G	A	0.961995773598831	0.981510287371679	0.921459111308011	0.965001008719849	1.82096423694974	0.177198543851845
18	62060051	A	T	0.387255301598787	0.511604936177456	0.683594107416633	0.406405145323902	10.3783223594421	0.0012750349814454
18	62063121	A	G	0.99	0.99	0.989999999175978	0.99	-1.60529432101964e-07	1
18	62064688	A	G	0.619824216458157	0.578254772330972	0.665451684330411	0.61342252206257	0.957632098912943	0.32778419066605
18	62065532	A	G	0.33930127675517	0.331420571653142	0.559073313742608	0.338087648169458	19.3586994383909	1.08324628870525e-05
18	62066978	C	T	0.989999999999999	0.98999999746934	0.99	0.989999999610277	9.27520970598044e-08	0.999757002433981
18	620709	A	C	0.249496170151249	0.0100000000005416	0.99	0.21261375994804	3.62534932080118	0.056905624685902
18	62071125	C	T	0.989999999999999	0.989999980482082	0.99	0.989999996994239	1.03566903667068e-06	0.999188010370289
18	62071326	C	T	0.88114496687615	0.933665834232823	0.929400579117779	0.889233180449077	0.303332066947655	0.581801015402776
18	62072390	A	G	0.99	0.989999999981137	0.99	0.989999999997095	9.00591438361125e-11	0.999992428115714
18	62082221	G	A	0.989999999327665	0.98999999651636	0.989999999626917	0.989999998894724	1.2693264432078e-07	0.999715732823361
18	62083445	G	A	0.981042080502032	0.982622291922328	0.979464524415065	0.981285433060758	0.0160353105572536	0.89923277128181
18	62085506	G	A	0.71571550487224	0.588218810082123	0.748367598506002	0.696081013874562	2.32655268615735	0.127183258373421
18	62085800	G	A	0.756830411238303	0.861714487816658	0.798102174360896	0.772982559031369	0.280367939074436	0.596460157819704
18	62086508	G	A	0.689163448167979	0.53154067011136	0.680994702908413	0.664889540347259	0.247533667422714	0.618817076916624
18	62098468	G	A	0.631116807752708	0.649296609295969	0.615729385444917	0.63391649719037	0.130581540382483	0.717829838382243
18	62101075	A	G	0.99	0.989999996842414	0.989999999674495	0.989999999513732	2.73145109362577e-08	0.999868132803259
18	62102326	T	C	0.934044774578963	0.926634576159531	0.666997078036954	0.932903604022371	4.3471224992876	0.0370715318267032
18	62103414	A	G	0.99	0.99	0.98999999602097	0.99	-1.44114706166456e-06	1
18	62104557	G	A	0.461753148782481	0.509370110766359	0.531404008162622	0.469086160927998	3.48735290294502	0.0618393931291004
18	62104830	A	G	0.99	0.98999999999954	0.99	0.989999999999929	6.74676706957463e-13	0.999999344627944
18	62106616	A	G	0.34539007432275	0.285680057013474	0.394445829319832	0.336194731657121	1.23849880990297	0.265760566013568
18	62106872	C	T	0.442372520326164	0.424281787982387	0.553214167374551	0.439586547545223	2.93546638251555	0.0866536334110752
18	62110367	G	A	0.66783594893595	0.642659902686364	0.611825405513128	0.663958837813514	0.801130407662506	0.370755610992772
18	62110647	A	G	0.694505183697662	0.519241001245706	0.522036269155211	0.667514499600061	1.59388202888654	0.206772375864383
18	62112791	C	T	0.0650979580461748	0.107267312830066	0.0908581549523689	0.071592038682894	0.719942219545542	0.396162862840815
18	62113986	A	G	0.950471485691313	0.946838558128975	0.962258268858706	0.949912014846713	0.426836970297271	0.51354509423896
18	62115075	T	C	0.589018230975492	0.567294024584864	0.335203590130452	0.585672703191335	4.55155810533092	0.0328888048160052
18	62121713	G	A	0.613840668986754	0.566925322985238	0.536604448305501	0.60661570570252	0.866558852218802	0.351909728664925
18	62129904	T	G	0.976298895152023	0.960814383609468	0.95522674561527	0.97391428037447	0.567667072905108	0.451187451519462
18	62130854	T	C	0.514195541117096	0.462622608622141	0.471195530302111	0.506253309512873	0.902604334968254	0.342084351789424
18	62130896	A	G	0.948906252403123	0.958568685196969	0.955370482419574	0.950394267053375	0.131599440883237	0.716779414092977
18	62131572	G	T	0.89053861103951	0.99	0.989999999999952	0.905855664939426	1.04813664644496	0.305936624516224
18	62134742	A	G	0.694149868511085	0.768740785720575	0.546938572144066	0.705636869761347	3.76990280563222	0.0521826649700992
18	62135912	G	A	0.730191454318465	0.684454825315024	0.687894214910921	0.723148013451935	0.557096418550384	0.455432511041742
18	62136768	A	C	0.99	0.99	0.99	0.99	0	1
18	62138393	C	T	0.859000253050802	0.790472428200224	0.929050573251984	0.848446968023813	0.989169197595137	0.319945514657184
18	62138628	A	G	0.498686440523295	0.304207524358574	0.356275722170435	0.468736687433928	1.76927998938673	0.183471211123149
18	62141299	G	T	0.704628353418134	0.792427023568777	0.772336016197533	0.718149348621333	1.64461934861062	0.199692851527947
18	62141410	A	G	0.714400538867924	0.659909691279046	0.755098518628048	0.706008948339237	1.54865613972909	0.213333940731467
18	62142018	A	G	0.520598263926856	0.625141334250711	0.600167779537208	0.53669789675673	0.0962643823429247	0.756359429818345
18	62142789	C	T	0.600057232642087	0.63712609400626	0.651847409139408	0.60576583729217	0.825764322466722	0.36350018587368
18	62143326	A	G	0.950577217352873	0.99	0.930244001630858	0.956648325880531	1.17630991472879	0.27810850587694
18	62143693	G	A	0.989999999999975	0.99	0.989999999999996	0.989999999999979	7.13744875098707e-12	0.99999786837128
18	62144519	G	A	0.99	0.99	0.99	0.99	0	1
18	62146248	C	A	0.898563327924755	0.932232593980232	0.969158933418381	0.903748394897298	4.75384482588769	0.0292329083194117
18	62149207	G	A	0.970210079794993	0.989999999986516	0.99	0.973257727504487	0.417109601683908	0.518382831689067
18	62149601	C	T	0.785765426244593	0.891492317933282	0.760368397605604	0.802047367564651	0.403157798652541	0.525462927823883
18	62153963	C	T	0.935366663290641	0.942898365185222	0.937867983681531	0.936526545382407	0.00168721580710639	0.96723552086638
18	62157785	C	T	0.916205003001645	0.909524422294613	0.936155121949605	0.915176193572762	1.31346866552929	0.251767593641049
18	62163602	C	A	0.948217292645247	0.954935041639421	0.960644967924907	0.94925182599035	0.552332861647362	0.457366051791114
18	62164462	T	C	0.517824937577916	0.511788696321456	0.445251685783451	0.516895356424421	1.89350849174202	0.168806728778768
18	62166391	G	T	0.624084504389689	0.463560823592927	0.591581654535644	0.599363857546988	0.00859277590396007	0.926144100015744
18	62167866	G	A	0.564052271416381	0.489323900253516	0.386345118815924	0.5525441022573	0.963793070846034	0.326233062955678
18	62169711	G	A	0.912189719491295	0.986352165008479	0.958762513860301	0.923610736100942	0.57141723266757	0.449696294876235
18	62170058	T	G	0.965648843262287	0.973119916099762	0.953005878950873	0.966799388479258	0.64235006085911	0.422861085128898
18	62170726	T	C	0.538528618404751	0.431072769921641	0.360878512005945	0.521980417738352	3.68158734582973	0.0550164494660084
18	6217421	C	T	0.99	0.99	0.984836363639354	0.99	0.46052123148156	0.497380475680213
18	62176300	C	A	0.99	0.989999999977059	0.98999999999927	0.989999999996467	6.68017479338155e-11	0.999993478703077
18	62176886	T	C	0.526283819480897	0.560138818292145	0.428431828161574	0.531497489297829	0.35080032660332	0.55366043388844
18	62181984	C	T	0.653250957154262	0.59539341361901	0.643517818370414	0.644340895449833	0.000430789249598049	0.983440725353789
18	62182819	A	G	0.987991203477286	0.99	0.99	0.988300558141784	0.15338350509521	0.695322704282282
18	62184063	C	A	0.986205621857139	0.99	0.984778549547298	0.98678995609114	0.0688682155557385	0.792991839978193
18	62186167	A	G	0.286693531993816	0.385143791487366	0.666997076784936	0.301854871955823	1.99241062900999	0.158089054984032
18	62187090	A	C	0.989281832002712	0.989999999999987	0.99	0.989392429874292	0.175355132111867	0.675395734609688
18	62190168	T	C	0.95579347636825	0.889522249676323	0.940979015609398	0.945587707457693	0.0158384998746472	0.899849789767519
18	62191825	T	C	0.873193071776267	0.869107783197676	0.989999999994907	0.872563937335164	3.86332270019479	0.0493524999259933
18	62192300	A	G	0.688338489559663	0.587430915491513	0.606537577777578	0.672798723153168	3.31997155925565	0.0684430130581636
18	62192350	C	T	0.678898858906463	0.642338200626444	0.691754345686409	0.67326851753134	0.0970475799408379	0.755401840225544
18	62196163	G	A	0.99	0.989999999999998	0.99	0.99	9.65228994694709e-14	0.99999975211215
18	62196826	G	A	0.989999999999956	0.989999999999983	0.99	0.98999999999996	1.62777476659657e-11	0.999996780879621
18	6219805	C	A	0.99	0.99	0.99	0.99	0	1
18	62201144	C	A	0.99	0.99	0.989999999970877	0.99	-8.27707049429825e-09	1
18	62205813	T	G	0.989999999999992	0.98999999999998	0.99	0.989999999999991	3.44649700823056e-12	0.999998518747779
18	6220625	C	A	0.989999998498035	0.989999997765096	0.98999999983576	0.989999998385163	2.86067778746892e-07	0.999573249034188
18	62208248	T	C	0.857195807851178	0.963437128053068	0.866891389445658	0.873556971162269	0.0953016357120774	0.757542417662135
18	62208362	C	A	0.963181480770919	0.874494341883441	0.961131181569129	0.949523661382248	0.0881220174750551	0.766578336434859
18	62209213	A	G	0.755011505952798	0.769178150113514	0.707124370656488	0.757193169153549	0.318388606788621	0.572577646213409
18	62211906	T	G	0.38524677463	0.390491548387242	0.452665279412528	0.386054469788615	0.904472537187224	0.341585283628903
18	62221161	C	T	0.479522688086603	0.535331960634984	0.402325520829446	0.488117316059054	2.37056594500782	0.123642219921351
18	62221502	G	A	0.959851610649761	0.912486084901894	0.952740019748334	0.952557319684589	0.000127566424247954	0.990988459910174
18	62221914	T	C	0.960025714834263	0.883506672051647	0.951897421529546	0.94824178224574	0.0389114126972184	0.84362426790317
18	62221969	G	C	0.65744909595703	0.575467817291947	0.594423434006082	0.644823979042607	1.05571206242801	0.304195205500621
18	62225634	G	A	0.633740611386105	0.573077218868002	0.636006295631654	0.624398448938317	0.0581434934125754	0.809454656893536
18	62226823	T	G	0.569512852774139	0.459256590696901	0.542840690459107	0.552533388414244	0.018665809947602	0.891328894486289
18	62229526	G	A	0.973222152080001	0.940613910709145	0.96864731906092	0.968200482908889	0.000231551830874363	0.987859197030034
18	62230171	G	A	0.807143348255273	0.939931301422702	0.853804501903316	0.827592693043057	0.119043093568543	0.730074657819655
18	62234815	A	C	0.966274037786949	0.912744765731826	0.959852058545486	0.95803052989046	0.00403199476049531	0.949369959597663
18	62235034	A	G	0.901498271741732	0.99	0.869247836480821	0.915127537893506	0.835050109352093	0.360816290315546
18	62251803	C	T	0.572019729843095	0.431019623900772	0.490753924575699	0.550305713527977	1.58584325603926	0.207921023283639
18	62252548	A	C	0.989999999999945	0.901875837466616	0.989999999999979	0.976428878969812	0.0651529815297216	0.798529381330579
18	62252762	T	C	0.912973209663932	0.853352717398611	0.989999999996634	0.903791653855073	5.95832131782659	0.0146479814012688
18	62253299	C	T	0.975978482958426	0.968322701998749	0.99	0.974799492690636	3.02152356881135	0.0821662400944152
18	62253673	A	G	0.919856015696006	0.823992059048659	0.922340360187055	0.905092966372315	0.7069302731862	0.40046477422857
18	62253778	A	G	0.925355841829014	0.876844168070245	0.94911007551032	0.917885044070164	1.68744748218946	0.193937789221789
18	62256466	A	G	0.929439866242619	0.884348272877555	0.93557616710206	0.922495760864399	0.414431406583047	0.519728824601001
18	62256756	A	G	0.955865292938337	0.891623084610605	0.955206091498749	0.945971992855866	0.180235380596865	0.671171036184631
18	62257411	G	A	0.971830801421806	0.934740283226951	0.953301085234519	0.966118861619798	0.311871170832087	0.576534223660773
18	62259643	C	T	0.753360345942342	0.858984707785946	0.819244696423607	0.769626497666257	0.450503770402175	0.502095818882547
18	62261018	G	T	0.783344628751081	0.62364236399634	0.83546074915079	0.758750479978851	2.47167703583201	0.115914189026547
18	62261901	A	G	0.918782257651348	0.915425199108532	0.856079694040487	0.918265270635754	1.74431264297951	0.18659331282094
18	62266195	C	T	0.93336323988851	0.8980181024494	0.929015313409291	0.927920088722887	0.0025446404539791	0.95976823191826
18	62267338	A	G	0.940344454201777	0.883368079423575	0.947612157660839	0.931570092485934	0.840578339193496	0.359231417909657
18	62270615	A	G	0.432251194880285	0.299057066922395	0.402065700479422	0.41173929917477	0.0178895671679789	0.893598774166222
18	62279611	T	C	0.0814821695801576	0.151359930968189	0.116404419106708	0.0922433448339145	0.519943662536816	0.470865714935838
18	62280475	T	C	0.301848716624601	0.538459305637459	0.5	0.338286747332581	1.29965126747577	0.254276933430522
18	62281281	A	G	0.978132882020517	0.923731088933914	0.984428955883317	0.96975500588518	1.27184320807135	0.259421179943222
18	62282081	C	T	0.819917888333755	0.871807025683587	0.759631932215763	0.827908815485629	4.22920419367364	0.0397340666676887
18	62287394	C	T	0.977656814895171	0.959199774052673	0.987001806715506	0.974814430605426	0.588320657683344	0.443069245677465
18	62290491	A	G	0.500665555809488	0.5	0.99	0.500563060214827	1.60882468188461	0.204657094318506
18	62292218	G	A	0.937999227000431	0.974277844878048	0.99	0.943586134153584	1.86893432947876	0.171597181986179
18	62292916	C	T	0.531066483861155	0.625771134648666	0.547196255793918	0.545651000082431	0.00132125504560051	0.971004021859173
18	62296306	C	T	0.790069567713078	0.691440346086275	0.811729690191748	0.77488066758255	0.251203594852244	0.616228861555135
18	62300768	C	T	0.643736860640217	0.492008357841436	0.635361245362072	0.620370671209205	0.227308321520984	0.6335268899452
18	62305405	G	T	0.624968012374717	0.683886346370892	0.629747093024	0.634041435810128	0.0157682124577686	0.900071089862761
18	62305432	C	T	0.99	0.99	0.989999999999987	0.99	-6.92237055108227e-12	1
18	62306527	C	T	0.223584570701077	0.239070414952074	0.0616702184529504	0.22596939071573	3.77303259844891	0.0520851195844296
18	62307715	C	T	0.941375359954421	0.917237174216839	0.916565265788083	0.937658079350834	0.378683357936986	0.538308724499892
18	62308552	A	G	0.56768335819925	0.665583020592228	0.563153228616333	0.582759906207769	0.318295526721924	0.572633775902401
18	62314929	G	A	0.99	0.99	0.99	0.99	0	1
18	62316291	T	G	0.637737554549746	0.759532865280531	0.726146589999437	0.656494032402287	2.46818349912735	0.116172114724477
18	62316800	C	T	0.704909076955075	0.582722466662414	0.750193449257286	0.686092338970005	0.930168808382068	0.334819064169769
18	62316905	C	T	0.724039669132478	0.609283496152561	0.744681018917513	0.706367218493571	0.398613328578759	0.527806261936315
18	62319390	G	T	0.311702388770992	0.451580332730338	0.490797899892929	0.333243592140731	1.79729232098546	0.180040185059039
18	62327664	A	G	0.968977123673345	0.989999995116079	0.972728557690776	0.972214645875526	0.000793055645568633	0.977533548018898
18	62330085	G	A	0.99	0.989999999999966	0.99	0.989999999999995	2.62815068664157e-12	0.999998706503695
18	62330140	C	T	0.755828252053764	0.782100683864569	0.731360289467393	0.759874206552628	1.02561230121017	0.31119144453319
18	62330252	G	A	0.989999999990033	0.99	0.989999999991493	0.989999999991568	-2.82486855240816e-12	1
18	62331304	T	C	0.0240670800958519	0.01	0.01	0.0219007497610907	0.38522456511331	0.534820315488394
18	62335724	T	C	0.49477354042291	0.550705791508092	0.494113527717183	0.503387107090028	0.0277916626072366	0.867599561926699
18	62337139	C	T	0.838674399896745	0.94348931690564	0.889719134942979	0.854815897116115	0.890383935540526	0.345373286234635
18	62337443	C	T	0.562874906771454	0.55885078756584	0.702317833372462	0.562255192413789	3.19103685489072	0.0740430347157073
18	62337707	T	C	0.614571398722912	0.488244840742891	0.68150710955789	0.595117108793988	0.694957445592594	0.404483270876822
18	62338084	G	A	0.99	0.987422724767002	0.981067114229201	0.989603099614118	0.718563231438839	0.396615600025375
18	62339224	A	G	0.20385643901427	0.0905741585973525	0.164047245524216	0.186410967830065	0.169589773140487	0.680476646843646
18	62340980	C	T	0.539896691143864	0.621197482149607	0.576629792011312	0.552417012958749	0.508666947144878	0.475716494540878
18	62343097	G	A	0.973492019810966	0.988737276365686	0.99	0.975839789320393	1.61627820784763	0.203611520256704
18	62345349	G	A	0.99	0.959905974894846	0.99	0.985365520133806	0.582127811832801	0.445479493186912
18	62345590	A	G	0.989999999999986	0.99	0.99	0.989999999999988	5.19440081818859e-12	0.999998181523092
18	62345775	T	C	0.985214263469766	0.951297535769849	0.989999999980519	0.979991087403979	0.587317076197314	0.443458468018589
18	62346286	C	<*>	0.99	0.99	0.989999999994907	0.99	-1.57774810187969e-10	1
18	62357233	A	G	0.500757064372797	0.53946840651635	0.468399744130712	0.506718611062904	0.103602498388617	0.747548590387073
18	62358453	A	G	0.356639178644571	0.468343418184101	0.361936257179282	0.373841631533658	0.117447876038174	0.731819128569381
18	62359342	T	G	0.354570533224263	0.533232796363566	0.400512363151415	0.382084521747716	0.124744119973135	0.723945002589488
18	62359804	A	G	0.0638732737314845	0.058111245194721	0.110548940904572	0.0629859213368229	2.63811111393678	0.104327517159608
18	62359888	G	T	0.389692697669613	0.479007343253172	0.539584849504458	0.403447153089481	3.2661353009289	0.0707240524298341
18	62360216	T	G	0.754684182995385	0.847436977070666	0.776022991785476	0.768968113282978	0.0452512595622792	0.831542687039706
18	62360262	A	G	0.348539961782194	0.471574098008584	0.381206835507294	0.367487218761058	0.0886386443423475	0.765915023922839
18	62360667	C	A	0.74368463593881	0.66397788086093	0.818081927546986	0.731409795656817	4.20558156344405	0.0402911564683784
18	62363078	T	G	0.440907445260903	0.577604861795178	0.489849985383183	0.461958847407181	0.194826898302451	0.658929232293593
18	62367856	G	A	0.815054457700391	0.681527756580302	0.831054423978472	0.794491345727897	0.296160713899371	0.586299379875103
18	62368144	C	T	0.610914683575513	0.636786237313909	0.635701876325322	0.614898902851226	0.238589314145755	0.625226848006299
18	62370824	A	G	0.407269554917477	0.528319709879062	0.407272141874263	0.425911278781561	0.0850066287798407	0.770623855682846
18	62372872	C	T	0.78242154459134	0.866046878112582	0.81560854379725	0.795299845953611	0.558996856345068	0.454664706951301
18	62374393	A	G	0.765590529288678	0.648771259031826	0.68785639001452	0.747600361669123	2.55089314278373	0.110231924772447
18	62375807	A	G	0.22717886338876	0.181184099550492	0.132302130785831	0.220095669757666	0.435376797226852	0.50936236095568
18	62377082	G	A	0.756206652164852	0.78995540557685	0.718278599493747	0.7614039601903	0.486040710305204	0.485698788952263
18	62377440	C	T	0.586892772179868	0.645642658684857	0.607005924700514	0.595940254701637	0.114353791617757	0.735240828034223
18	62379598	T	C	0.757458912617598	0.66664488980445	0.643142627574188	0.743473553104373	0.808540294774149	0.368552165175855
18	62380145	C	T	0.0691743807495082	0.0310152005450255	0.0937611927123887	0.0632978669980179	1.52717425847272	0.216537034047877
18	6238186	C	T	0.989999999936522	0.99	0.989999999992076	0.989999999946298	1.7864707409773e-09	0.999966276082734
18	62382688	C	T	0.670384879277647	0.917727223028447	0.906705693509396	0.708475600215271	5.75293455483098	0.0164611367692706
18	62383183	A	G	0.0963261920670163	0.0910394286999034	0.178986003983542	0.0955120305084809	11.065835756476	0.000879329452201515
18	62391953	G	T	0.508925069910002	0.472954265573237	0.527273927096947	0.50338556604214	0.477917464846134	0.489367136779428
18	62394148	A	G	0.596028112926985	0.576363708067267	0.473958717505565	0.592999794578588	0.888045631756897	0.346007473180616
18	62395762	T	C	0.799445273387222	0.838511357022222	0.737850022386303	0.805461450267012	1.79286738791626	0.180577190291494
18	62397699	A	G	0.242257914492888	0.23519438051983	0.23660344312185	0.241170130261037	0.00223671086460446	0.962279007539999
18	62398184	C	T	0.56602544227212	0.645544555618196	0.641160370238788	0.578271385727416	2.66623740694229	0.102498082025677
18	62399967	C	A	0.569088685405823	0.632957501399742	0.587700899433767	0.578924483068886	0.0212166179360487	0.884190389739343
18	62402574	G	A	0.653025013065494	0.690039695601823	0.710672803137828	0.658725274176089	1.3397617931786	0.24707598082942
18	62402728	T	G	0.49689522472111	0.427755334007587	0.398724335244145	0.486247681551227	0.725667483117786	0.394291140809615
18	62405196	G	A	0.704846942885362	0.748204702861737	0.531796497757414	0.711524037921724	4.30579964168383	0.0379826347956033
18	62405272	C	T	0.972519314270118	0.953057452562939	0.951223348401183	0.969522187567213	1.71321408316412	0.190568890120693
18	62407267	C	T	0.698520530502074	0.592960960548015	0.381818290151857	0.682264356729149	6.4626584575816	0.0110164707377345
18	62409187	A	G	0.163664468979732	0.189873390538132	0.145057002434951	0.167700642899725	0.0612225310701695	0.804574010898043
18	62411442	A	G	0.463328953671824	0.449514694082646	0.489777559828757	0.461201557695091	0.375207895607164	0.540179114157307
18	62417083	T	C	0.144763600864447	0.138493827752595	0.112229893787071	0.143798055805222	1.57636846771428	0.209284562833473
18	62417312	C	T	0.969082328475261	0.984883273014694	0.922064256219924	0.971515673934334	5.29359146111079	0.0214040344244703
18	62417337	A	G	0.974389846828293	0.988941189615663	0.954477630367364	0.976630753617548	1.66035627432245	0.197555227284706
18	62418381	A	G	0.989999999175325	0.983522665366634	0.989999999979744	0.989002489768786	0.0853351294272485	0.770193521026127
18	62418444	A	C	0.571712991179605	0.514910554369573	0.47248894789183	0.56296541591086	2.17068022769122	0.140664001512021
18	62418984	C	T	0.587770234623409	0.60516881871937	0.577209922209311	0.590449616574187	0.0366698618989078	0.848138765240384
18	62419804	A	G	0.989999999949106	0.99	0.913643100065637	0.989999999956944	2.90827202190401	0.0881262493887747
18	62422290	G	A	0.588029264739418	0.615988943251778	0.594899568835302	0.592335055230321	0.00351298545607522	0.952736702496074
18	62422906	G	T	0.616775817156488	0.676887732325444	0.639260764173746	0.626033052092507	0.12976662607554	0.718674131759187
18	62427246	C	T	0.515386167791983	0.762709383168119	0.363363588930085	0.553473942959908	1.88707779358461	0.169531886061954
18	62436662	G	A	0.26208857805392	0.279434247522507	0.21889562489155	0.264759811152082	1.63625014489623	0.200840740549593
18	62439270	G	A	0.780562538567696	0.813704968021747	0.779903459878795	0.78566647270362	0.0167596620814977	0.89699437530233
18	62439333	C	T	0.470010862111463	0.508527945381747	0.492990939940215	0.475942492935087	0.0662222569283109	0.796918744026607
18	62444759	T	C	0.790218532718082	0.781365347002338	0.742911668338655	0.788855142117857	1.62434120316213	0.202487529686465
18	62444973	C	T	0.399584065885139	0.420763493412215	0.421584784623616	0.402845697724308	0.0984650029853576	0.753679524623831
18	62449608	C	A	0.347892446221813	0.349018460680952	0.273742592341159	0.34806585244852	1.75845920313008	0.184816816989964
18	62449810	G	T	0.299415564366155	0.323333223545486	0.28830350447187	0.303098883879772	0.129043168954565	0.719426184072853
18	62452848	A	G	0.318680291335211	0.334303978990941	0.348736208237074	0.321086339234193	0.393016684365433	0.530717951512113
18	6245415	T	C	0.99	0.989999999788267	0.989999998358172	0.989999999967393	-4.56572820509586e-07	1
18	62455049	T	C	0.99	0.989999999949532	0.989999999559998	0.989999999992228	-5.39541159236718e-08	1
18	62455179	G	T	0.816369572208531	0.791427879198816	0.778844360967795	0.812528551485035	1.02861515625427	0.310484149691527
18	62455867	C	A	0.516292373827636	0.55556162224827	0.554687281794681	0.522339838084414	0.725696764309294	0.394281600867766
18	62456844	G	A	0.939360198998973	0.891264940626004	0.926470908271224	0.931953529209536	0.102301442367303	0.749085100131831
18	62460065	A	G	0.975210306023286	0.894308325254496	0.965171446294896	0.962751400984892	0.00536036427007748	0.941635421177366
18	62461675	A	G	0.781437916600111	0.747769588385605	0.740498609714979	0.776252994055077	1.43959931661912	0.230204190721364
18	62461704	G	T	0.704189258716598	0.69724063497417	0.667016036586251	0.703119170660264	1.26556837820003	0.260599698399008
18	62462940	G	A	0.625274429956698	0.666997076784936	0.989999999999979	0.631699717568246	2.12019240542987	0.145368280948791
18	624631	T	G	0.518571123400369	0.321724349469159	0.390942786622737	0.488256720214962	2.23224583621704	0.135157265456623
18	62465040	A	G	0.77984679792556	0.744040011102834	0.79344136855975	0.77433255275486	0.326004195415565	0.568021489914624
18	62470267	A	G	0.951558287928638	0.97382964189973	0.944819897981382	0.954988076440186	0.425146787280002	0.514380005782612
18	62475160	G	A	0.352784062959213	0.428288363276537	0.54683409196036	0.364411725208081	7.47914348950485	0.00624177566474794
18	62475476	T	C	0.93390674346711	0.954825312012271	0.961526938823678	0.937128203023064	1.36432854911502	0.242788712677383
18	62476135	T	G	0.989999999867209	0.950703438106454	0.947782889595719	0.983948329356052	1.11289477597163	0.291453553080795
18	62477144	T	C	0.792946086062492	0.78559032774273	0.772313595204145	0.791813299281249	0.567151718580649	0.451392972593491
18	62478006	G	T	0.829239176794699	0.819201753084315	0.798023530544802	0.8276934135433	1.31274791580202	0.251897732336369
18	62478765	C	T	0.83729637075269	0.80569348555347	0.798386981968348	0.83242952643201	0.90843556507909	0.340529850338391
18	62485731	A	G	0.883457861933249	0.873363790544394	0.890326300551264	0.881903374939365	0.170652880609134	0.679532222717887
18	62485956	C	T	0.989999999999985	0.99	0.99	0.989999999999988	5.09158294701459e-12	0.999998199610493
18	62486135	G	A	0.966626199564916	0.982533355744391	0.974737541752987	0.969075901616555	0.20213126841208	0.653006019495268
18	62486236	G	A	0.946761370127366	0.987046394839855	0.965412392250696	0.95296526393309	0.943889132764966	0.331279659175049
18	62490790	C	T	0.883459588404739	0.893201800263757	0.900668465011289	0.884959889031028	0.524543846997328	0.468909816002904
18	62491030	C	T	0.99	0.99	0.989999999887317	0.99	-1.52371382211426e-08	1
18	62491146	G	A	0.885795050018643	0.918722985695803	0.880948476332245	0.890865952112926	0.173948432500905	0.676626288850476
18	62491765	C	T	0.862201884681832	0.869737823189917	0.875103655197678	0.863362419212077	0.29102124855394	0.589566832306534
18	62493344	T	C	0.667107692353817	0.676240712136707	0.672106767922784	0.668514177400382	0.0100221314385644	0.92025652317566
18	62493588	G	A	0.879078089339967	0.881883872228142	0.911637240430472	0.879510179904746	0.816622553741453	0.366169505945062
18	62493732	T	C	0.646286007450315	0.617420645734491	0.626130850564242	0.641840741746078	0.185565273781218	0.66663352103003
18	62493928	C	T	0.99	0.99	0.989999997057964	0.99	-4.71266430152811e-07	1
18	62495230	T	C	0.667325995913356	0.657820178833926	0.648477487098243	0.665862100083124	0.0717117174625602	0.788860633131613
18	62496493	T	C	0.822483142321083	0.790243098164338	0.783645158092057	0.817518175520944	1.30845224593241	0.252675075947203
18	62496515	C	A	0.719985666038775	0.703418919173959	0.686890981068698	0.717434387021593	0.903104307004099	0.341950693892692
18	62498734	G	A	0.478850237548464	0.409533903266063	0.422175525090761	0.468175522068974	2.1042129493967	0.146893907732504
18	62498756	G	T	0.50349348495302	0.438170353784883	0.445171909164385	0.493433722753127	2.18133502877861	0.139693240191716
18	62499970	C	T	0.989999999999999	0.99	0.98999999793358	0.989999999999999	-5.28377767102489e-07	1
18	62501865	C	T	0.99	0.99	0.99	0.99	0	1
18	62502996	A	G	0.916705174394548	0.94760010347969	0.9002531530444	0.92146299347366	0.066364772774974	0.796705123829265
18	62504923	A	C	0.646143089637	0.748150817755915	0.70662838852291	0.661852279767313	0.255063164344448	0.613532297370373
18	62506122	G	A	0.769562741639808	0.695982102784631	0.885729154996468	0.75823132325611	11.5299627124613	0.00068483387663848
18	62508766	C	A	0.707777432064681	0.677971828931217	0.721493001135217	0.703187369182128	0.274656590120527	0.600225059228874
18	62514145	C	A	0.960882764086067	0.989581714496364	0.963314651701677	0.965302402449253	0.0294420569633303	0.863762323685734
18	62514331	A	G	0.788576566073779	0.757593120342444	0.742069780876295	0.783805115431153	2.35740840788541	0.124689181356762
18	62516332	C	A	0.99	0.909858331897422	0.99	0.977658183112203	0.118428255465735	0.730745464683965
18	62516908	T	C	0.956605632805948	0.986564295032216	0.987090474418684	0.961219266788794	2.18936820514257	0.138966307209331
18	62525772	T	C	0.660707245960423	0.690900617429292	0.672824476436044	0.665357025166628	0.0262756528108459	0.871228945395818
18	62529782	G	A	0.99	0.989999996325992	0.989999999907312	0.989999999434203	5.38166145944392e-08	0.999814903483776
18	62532286	A	G	0.827575610903957	0.99	0.99	0.852588966824747	1.05791288091497	0.303691691517127
18	62534665	G	A	0.396777291612513	0.541759861603727	0.546344563837006	0.41910460739116	2.13079692548295	0.14436568234182
18	62535345	T	C	0.873374268533026	0.989999999990332	0.940106455128708	0.891334631177451	0.550729270974059	0.458019867448343
18	62535703	A	C	0.805845235414745	0.707052576204214	0.741242015752399	0.790631165896323	1.7556935373816	0.185162573415319
18	62537065	C	T	0.79953987912822	0.724083641296954	0.758276107229729	0.787919618502205	0.726029652950544	0.394173167620978
18	62538245	T	C	0.721560653074033	0.71205996334023	0.830352969200096	0.720097546855027	5.96383838994041	0.0146022173557559
18	62540643	G	A	0.500380725937559	0.41234359827975	0.532345830753018	0.486823008278257	0.472086366237861	0.492028905164116
18	62541309	A	G	0.871886405108094	0.875599234311028	0.89807005441586	0.872458180805345	0.14292338253608	0.705391898438401
18	62541749	G	A	0.896583175672516	0.987656681527821	0.871812975928263	0.910608495574233	3.68117146215632	0.0550301732940875
18	62542130	T	C	0.846341419667863	0.830311204765576	0.879964056856963	0.843872766572911	2.69898421410937	0.100412202854626
18	62542151	C	T	0.430948093591741	0.445353944861731	0.466740837795183	0.433166594687319	1.11413362182153	0.291185152805689
18	62542318	C	T	0.864879570041988	0.989999988769284	0.951789342718284	0.884148114525992	4.00135055544221	0.045463820382282
18	62545005	A	G	0.969449518167828	0.962806826422213	0.984389570755064	0.968426543639003	0.77024311430131	0.380141853480821
18	62547228	A	G	0.391096421783974	0.418784677504861	0.454316897130835	0.395360413164991	2.90067370731099	0.0885425393516309
18	6254886	G	A	0.99	0.989999999999999	0.99	0.99	5.66547453407764e-14	0.999999810085464
18	62554822	G	T	0.548179960971555	0.542628888857607	0.544166265040226	0.547325095866007	0.001390569083821	0.970253511693544
18	62555734	T	C	0.873653062512249	0.841869920102092	0.868301406586583	0.868758458581085	0.000295112717489838	0.986293938898793
18	62562958	T	C	0.42756956568036	0.436891797886839	0.371742833934915	0.429005189440158	1.80702739889217	0.178865233125466
18	62564393	C	T	0.99	0.99	0.99	0.99	0	1
18	62568416	G	A	0.989999999998858	0.989999999967999	0.625141335956866	0.989999999994106	19.6034260499365	9.52981579754498e-06
18	62574785	C	T	0.520855109982463	0.7339048665529	0.778353888605368	0.55366477249431	2.32768301557304	0.127090920748381
18	62574966	C	T	0.989999999999995	0.99	0.987929197481646	0.989999999999996	0.0335862940375498	0.854589594722861
18	62581797	C	A	0.479445572484503	0.507508034466947	0.44283547054745	0.4837671916298	0.995087949695376	0.318502006587788
18	62582123	A	G	0.99	0.99	0.989999998377129	0.99	-4.24614052823738e-07	1
18	62585464	A	G	0.98999999999996	0.99	0.99	0.989999999999966	1.55758583209105e-11	0.999996851047892
18	62586603	T	C	0.989999999954733	0.99	0.989999999994204	0.989999999961704	1.70420057546359e-09	0.999967061758064
18	62586625	G	A	0.984674868060101	0.99	0.989999999901428	0.985494938378846	0.447886399028568	0.503340382419076
18	62593923	G	T	0.0100000000000252	0.01	0.0100000000000019	0.0100000000000214	8.23592131342768e-12	0.999997710207356
18	62595182	G	A	0.502493530961044	0.471845010814728	0.46403173663226	0.497773658858511	0.923357199190286	0.336595022661845
18	62595621	A	G	0.500376828772023	0.479882668719592	0.409213132903321	0.497220728123948	0.82816453190961	0.362803811226574
18	62602805	G	A	0.55755046056551	0.516372882319946	0.537997576675494	0.551209113515693	0.0287099240789805	0.865450538566392
18	62604628	G	T	0.461540619778391	0.5	0.666997076784936	0.467463364332519	0.570009262834163	0.450255235602236
18	62608056	A	G	0.690218969390236	0.704917583844396	0.989999999999945	0.692482556016177	4.2169205920386	0.0400227334519086
18	62608159	C	A	0.416237663689045	0.268544818536684	0.426002097402307	0.393492965535581	0.593263951893257	0.441159737045323
18	62611829	C	T	0.99	0.98999999861806	0.989999999717355	0.989999999787181	-1.12730447709312e-08	1
18	62613183	A	G	0.28121758097072	0.137824770518374	0.397564738242556	0.259135088161058	2.93235925186516	0.0868205328950603
18	6261455	C	T	0.99	0.99	0.989999999999995	0.99	-2.20533842048726e-12	1
18	62614984	T	C	0.99	0.99	0.99	0.99	0	1
18	62616252	A	C	0.99	0.99	0.99	0.99	0	1
18	62619192	T	G	0.854925589303754	0.917767415232567	0.860061496420839	0.864603230496791	0.0252595086930273	0.873722131325707
18	62621681	G	A	0.863233595404299	0.914254519189709	0.909935652626662	0.871090817667252	0.926459118101234	0.335784714456598
18	62624018	T	C	0.989999999999994	0.989999991610887	0.99	0.989999998708071	3.20732606836682e-07	0.999548131991257
18	62628278	A	G	0.989999999465283	0.989999999949099	0.989999999999156	0.989999999539791	1.77939237971592e-08	0.999893567093199
18	62629566	C	A	0.99	0.99	0.99	0.99	4.77368687593579e-14	0.999999825672049
18	62630036	A	G	0.089966876637616	0.0597647355666373	0.19440587567618	0.0853157469126853	2.7330676429205	0.0982903262992723
18	6264811	C	T	0.339720508550665	0.376002558241535	0.300653914624207	0.345307944203059	0.706973489578956	0.400450374609549
18	62660438	C	T	0.99	0.99	0.99	0.99	0	1
18	62666241	T	G	0.5	0.24185144872485	0.666997076784936	0.460245123103627	1.22326427970582	0.268720985848815
18	62667273	A	G	0.118374687370704	0.0682845703964141	0.17123531464138	0.110660809356663	1.32832919993089	0.249102672456119
18	62674887	A	G	0.98999999954529	0.989999999989649	0.99	0.989999999613721	1.88321288250817e-08	0.999890506139485
18	62676117	G	A	0.958414064649621	0.958810356244479	0.960227833733716	0.958475093555229	0.0139472489957879	0.905989634459767
18	62682366	T	C	0.131052410015405	0.0100000077678146	0.0737403229749549	0.112410340069276	2.5799922405745	0.108222192567813
18	62683695	C	T	0.979394878291419	0.989999996398524	0.980091405628361	0.981028066479913	0.00799528933785078	0.92875100480967
18	62684865	G	T	0.512192283780737	0.486564999501633	0.45454687370767	0.508245682001755	2.0542725830889	0.151779726185129
18	62689075	T	G	0.766629338975134	0.407002115818758	0.609872877193004	0.711246746609052	0.845708328700831	0.357769272744717
18	62692236	C	T	0.99	0.99	0.989999996155518	0.99	-7.89006014530009e-07	1
18	62692834	G	A	0.535028095396455	0.518109884598679	0.473546002772419	0.532422690933598	1.24066090751017	0.265343718844168
18	62692857	G	A	0.989999999999993	0.989999999718805	0.99	0.98999999995669	1.43302025004653e-08	0.99990448617791
18	62695183	A	G	0.079507923757369	0.0126328718282841	0.168753490097755	0.0692091657602899	4.62710119966232	0.0314706923279081
18	62697075	C	T	0.970467565071417	0.971070840522878	0.99	0.970560469490942	2.15067942151785	0.142506814836988
18	62697708	C	T	0.985184969370905	0.989488453865473	0.989999995497044	0.985847705983068	0.320467278981736	0.571326962656412
18	62705537	G	A	0.989999999999992	0.99	0.987266043148884	0.989999999999993	0.047152239372324	0.828094828167377
18	62706980	A	C	0.99	0.99	0.98999999795376	0.99	-5.97187868317018e-07	1
18	62709255	G	A	0.417228559224406	0.378255004385924	0.283902138677966	0.41122663177928	4.15248822336884	0.0415733903949799
18	62710953	G	A	0.99	0.99	0.989999999517266	0.99	-1.19787855895076e-09	1
18	62712825	G	A	0.938670780468373	0.948901137158157	0.929964123475278	0.9402462553986	0.144009120707573	0.704327491117367
18	62713143	T	C	0.99	0.99	0.989999995802293	0.99	-1.22179765893478e-06	1
18	62717979	A	G	0.0673786571688858	0.086596033684294	0.104422339968964	0.0703381331522587	2.25101830568919	0.133526509190773
18	62720186	T	C	0.766194687358771	0.79707738370685	0.842829594678717	0.770950622596375	6.57918832433058	0.0103177930925698
18	6272348	G	A	0.171874855660199	0.265658074875844	0.135232121769602	0.186317471419408	3.41573871805495	0.0645775046724679
18	62723912	A	G	0.307018250118289	0.198456646181845	0.259594237304426	0.290299763112077	0.157413849674545	0.691548769942784
18	62725171	G	A	0.780839449987307	0.84920278148627	0.877852694177644	0.791367403038147	4.83808952557766	0.0278377188342382
18	62729304	G	A	0.99	0.99	0.99	0.99	0	1
18	62747903	T	C	0.934971474677389	0.782527667650216	0.886260743042901	0.911495128395205	1.28916864610413	0.256201215120207
18	6274885	A	C	0.179263445060365	0.0946010508729807	0.229019431795244	0.166225436355508	6.68099052695999	0.00974464592969591
18	62748909	C	T	0.417678372727012	0.367678313816942	0.313112861209334	0.409978363654861	1.58166567561517	0.208520929440935
18	62749503	C	T	0.397074304066042	0.380506615237606	0.361142232227269	0.394522879986462	0.181275776308287	0.670279143302365
18	6275288	A	G	0.859925228446756	0.744347528675151	0.864909577589641	0.842126262681929	0.816821180910713	0.36611122014952
18	62753343	G	T	0.477927996585972	0.353150678040211	0.300968777176155	0.458712289529924	16.9061204281171	3.92747426471589e-05
18	62754019	G	T	0.99	0.989999999999994	0.99	0.989999999999999	3.69305006665802e-13	0.9999995151218
18	62760752	T	G	0.237255657763046	0.199596418159521	0.174253759568271	0.231456134864103	2.94201678024933	0.086302915613732
18	62765704	G	A	0.640172943948614	0.699242748208544	0.530407011286651	0.649269693804643	4.6809666265085	0.0304985824394698
18	62766798	T	C	0.650749437507923	0.615902597914902	0.647502241470017	0.645383024210598	0.000903142496392612	0.976025319248021
18	62767608	T	G	0.458448637564005	0.298477009496478	0.291747182120522	0.433813006841606	5.26379733100366	0.0217734622142635
18	62767789	A	G	0.521845317535531	0.481313748670281	0.411444747648334	0.515603455930282	9.00875696562845	0.00268689096448612
18	62774874	T	G	0.527343660995857	0.492391615782046	0.421186857745591	0.52196104603293	3.77112299261108	0.0521446127697022
18	6277575	G	A	0.692678137703944	0.7308999657658	0.99	0.69856429922547	3.29102275455175	0.0696596187575171
18	62784565	A	<*>	0.989999999995739	0.98999999999625	0.99	0.989999999995818	1.09676078914533e-10	0.99999164404641
18	62785712	T	C	0.580155829883849	0.48901489480361	0.486261759265906	0.566120125881492	5.38117125777551	0.0203552080491848
18	62791868	T	C	0.943698525002469	0.872129043958008	0.918988337813137	0.932676824921622	0.11968721677187	0.729373976013406
18	62792697	T	G	0.989999999999991	0.99	0.989999999188171	0.989999999999992	-1.47197189826152e-07	1
18	62800404	C	T	0.266487110424784	0.175425401440988	0.177987642847955	0.252463607241279	4.71531495674396	0.0298950887875335
18	62804987	C	<*>	0.989999999999501	0.99	0.989999999999979	0.989999999999578	1.91157307427583e-12	0.999998896847601
18	6280521	A	G	0.99	0.99	0.99	0.99	0	1
18	62807636	T	C	0.456110471144342	0.312718585630654	0.298928810598276	0.434028120775234	8.90583347760226	0.00284261103341805
18	6281014	G	A	0.816754976678161	0.718599292432986	0.87982156331344	0.801639001304404	1.66760305971722	0.196579892652383
18	62813641	C	T	0.949459560798018	0.915114267618748	0.917620358398324	0.94417038564841	1.14303234357909	0.28501248873295
18	62813880	C	A	0.99	0.989999999999997	0.989999999459712	0.989999999999999	-1.1055034189603e-07	1
18	62817889	G	A	0.541407634959567	0.651742688875493	0.60011022679378	0.55839923326262	1.31122247558075	0.252173438751454
18	62821954	C	T	0.448443427000033	0.584473630184187	0.518833186696359	0.469392078290393	0.910309215561969	0.340032388047123
18	6283038	A	G	0.84137354461063	0.745217468978929	0.939983215838353	0.826565508963348	9.41493031381261	0.00215225741852266
18	62830554	T	C	0.671780854716238	0.690082588736523	0.701567894560278	0.674599321755362	0.404207487350774	0.524924295889722
18	62832577	T	C	0.01	0.5	0.99	0.08546	5.76217121600171	0.0163748250153645
18	62833162	G	A	0.769370233526494	0.78154173739295	0.755911674198057	0.771244645121928	0.0570962985374251	0.811145658412289
18	62844103	A	G	0.400367766277148	0.510020238683879	0.437171906143892	0.417254247027784	0.235009254387015	0.627834162913713
18	62844541	C	T	0.908240273121077	0.907432817425981	0.940106453905396	0.908115924944032	0.264232949718455	0.607226861999735
18	62845961	G	A	0.572081182466995	0.61354027852989	0.673300657580948	0.578465883260681	2.02005539869757	0.155233478000707
18	62846497	C	T	0.52359863239886	0.657508647083916	0.540459915901166	0.544220774660358	0.000262307543615602	0.987078097327658
18	62848130	T	C	0.886852252344788	0.833268564322835	0.877567136818032	0.878600364389407	0.00228622725654806	0.96186407339221
18	628487	C	A	0.99	0.99	0.99	0.99	0	1
18	62853451	A	G	0.90721693178276	0.848265828740307	0.851119367929278	0.898138461914222	4.05793604264852	0.043964203747309
18	62859477	G	A	0.945502270764841	0.887884179466745	0.926374148618866	0.936629084704934	0.0516903953422803	0.820147539010701
18	62859922	A	G	0.99	0.99	0.989999999972753	0.99	-3.2874288436478e-09	1
18	62861599	G	A	0.0892608435273194	0.218257089433932	0.12532567358551	0.109126265396938	0.335681984689046	0.562332330175897
18	62862453	G	A	0.611137912231352	0.555572335968092	0.521419909896701	0.60258081348681	3.64408945646464	0.0562685638760116
18	62864953	T	C	0.34287727732787	0.362831284646648	0.435727668872116	0.345950194454962	6.48343252593558	0.0108884512695434
18	6287726	T	C	0.84832775929696	0.667027541684542	0.842511928486557	0.820407525784648	0.430201827383029	0.511889931245863
18	62884661	C	T	0.89510805838111	0.848564661336093	0.917416679766841	0.887940375236177	0.52730570743321	0.467741803734632
18	62884918	C	G	0.325919411618825	0.32020481546708	0.399410750179679	0.325039363811456	1.91969537757575	0.165890245618839
18	62885668	A	G	0.879273612209507	0.83511468383413	0.857866167492079	0.872473137239699	0.330546090613845	0.565337706940341
18	62886453	A	G	0.99	0.99	0.989999997422899	0.99	-5.58450338843326e-07	1
18	62893870	T	C	0.883460291253581	0.79365203721508	0.849641176524287	0.869629820131652	0.419225234656513	0.517323890452931
18	62894486	C	T	0.887282866905473	0.834018774341259	0.875927388310942	0.879080196650584	0.022079846357518	0.881874885277834
18	62894815	A	G	0.893475550109316	0.815972058113844	0.870215375166414	0.881540012342013	0.31499982665503	0.574628175849914
18	62895315	C	T	0.924136006140036	0.864216659787204	0.839618157012443	0.9149084268017	8.51349139603466	0.00352523048085152
18	628980	T	C	0.888808383340815	0.884879555951431	0.914579862861481	0.888203343922849	1.42060983715176	0.233303052962539
18	62898666	A	G	0.594940600483482	0.678135906507822	0.59129235420325	0.60775267761123	0.151696528279663	0.696919338685501
18	62904347	A	G	0.730156623135842	0.832465686413956	0.698577182297248	0.745912218880672	2.41024813689386	0.120543257432215
18	62905217	A	G	0.99	0.99	0.99	0.99	0	1
18	62905692	G	A	0.0547471948108519	0.207064404388597	0.165212425644229	0.0782040450858247	0.566111285621363	0.451808339039072
18	62905956	A	G	0.987593364817132	0.880009674768543	0.989999999987383	0.971025476549649	1.16405873727683	0.280625381689918
18	62906338	C	T	0.0889125681963989	0.454451703352865	0.0763604090968243	0.145205595010495	0.679206170562068	0.409860210492552
18	62908943	C	<*>	0.99	0.98999999999711	0.99	0.989999999999555	5.86984800345364e-12	0.999998066903701
18	62909545	G	A	0.815160388114853	0.915385196907376	0.852936380793329	0.830595008668901	0.347832483166564	0.555342680707702
18	62910061	C	A	0.826617342453548	0.769811866315428	0.819577844730246	0.817869299128277	0.00325184303246739	0.954525333451201
18	62910772	G	A	0.753746750946521	0.800396921787544	0.758563588829739	0.760930877256039	0.00383852696256279	0.950597993498918
18	62911687	T	C	0.18761192760606	0.113767829762201	0.222739296959343	0.176239936538106	2.12947439884995	0.144490293748751
18	62913605	G	A	0.29071619743867	0.179954828265072	0.310160734025694	0.273658946585936	0.898954399476642	0.343062229849626
18	62916068	G	A	0.232933003823742	0.170806611911194	0.247726885893546	0.223365539469209	0.681153655391753	0.409189749932568
18	62916487	T	<*>	0.99	0.99	0.989999999519171	0.99	-8.78675746170669e-08	1
18	62916732	T	G	0.874398574100779	0.907641178833299	0.846794831543459	0.879517935229587	0.142791242316059	0.70552175765998
18	62917869	A	T	0.189885462197427	0.121318179630956	0.245710117838421	0.17932610068219	4.5028821612203	0.0338377744268735
18	62918901	T	C	0.755220995088674	0.870899948957605	0.763030292587271	0.773035553984489	0.0506033158087332	0.822016765222886
18	62919399	C	A	0.770470336057066	0.864819677419774	0.772989462439491	0.785000134626923	0.152496853344975	0.696160604517594
18	62919437	C	T	0.781510431811707	0.865166019030006	0.78285193088356	0.794393392243325	0.148351877015497	0.700115365200053
18	62920443	C	T	0.767397803459869	0.865432324675183	0.837845215275298	0.782495119727027	0.490750803784181	0.483592579130806
18	62921176	C	T	0.0100000000000462	0.01	0.01	0.0100000000000391	1.77906391989545e-11	0.999996634606609
18	62924186	A	G	0.549546840907584	0.40947611663017	0.68070724257757	0.527975949368862	6.28493986155936	0.0121768210043462
18	6292589	T	C	0.820247986250307	0.655262909950714	0.741960824098944	0.79484028450017	0.370393789505657	0.542789697346723
18	62926437	G	A	0.804916367169921	0.848641256640757	0.776009191190671	0.81165000014843	0.742007852979756	0.389018449421837
18	62927921	C	T	0.485460457456227	0.393279711599377	0.460515181995829	0.471264622594272	0.0158946631232352	0.899673317937187
18	62931500	C	T	0.466124709783956	0.336483707835541	0.531161024482061	0.4461599954839	7.52952156205163	0.00606960243429262
18	62932131	A	G	0.46747199475426	0.350012249321386	0.522215621988644	0.449383193957598	4.6841655218961	0.0304418460212517
18	62936838	A	G	0.226090383515629	0.0992026243644148	0.227651656718162	0.206549668606342	0.505632966374444	0.477035447088351
18	62939695	C	A	0.584251156396564	0.474945514258985	0.653377003091601	0.567418087507377	1.14538624137093	0.284517057744606
18	62941315	T	C	0.861618462090136	0.81799011995619	0.898081315027749	0.854899697401508	0.941039635556864	0.332010617347487
18	62942183	G	T	0.791551894342229	0.819133518969958	0.721359174312172	0.7957994645349	4.11451796018999	0.0425166398679313
18	62943324	T	A	0.624123210801686	0.610806251167506	0.656224995950461	0.622072399018023	0.502073125633639	0.478590622403683
18	62946092	C	T	0.614927671436959	0.524323803623057	0.697740522171564	0.600974675793618	8.52453131836697	0.00350390973579836
18	6294683	C	T	0.860279472173238	0.907333430249089	0.878910983787524	0.867525781716919	0.254325059850875	0.614046000811087
18	62947315	A	G	0.628155856147051	0.5475876339709	0.691244352778968	0.615748349931923	6.25203499843034	0.0124050710427869
18	62947359	A	C	0.65443302579086	0.543621303058717	0.748301291563396	0.63736802049011	9.68734375648478	0.00185541566224191
18	62950676	T	C	0.849119784499592	0.833746021951571	0.869678599624156	0.846752225067196	0.562880551526599	0.453101947374919
18	62955369	C	T	0.749783597127091	0.897350147803052	0.722600643582312	0.772508845931189	0.510064968127116	0.475110733232067
18	62956303	A	G	0.854062330293736	0.824991370651212	0.841960454043786	0.849585402508787	0.122814150437677	0.726002134250636
18	62956333	A	G	0.79848066305482	0.803623291518992	0.76040103071194	0.799272627838303	2.1943352001491	0.138518960817296
18	62957329	A	G	0.989999999999984	0.99	0.989999999999997	0.989999999999987	5.52278850877494e-12	0.999998124922305
18	62957466	T	C	0.277576077848525	0.266780076960673	0.295911053363342	0.275913493711796	0.0636673083788238	0.800790780655224
18	62959556	T	C	0.800700021406402	0.84382172944086	0.787191442060674	0.807340764443708	0.424382172351964	0.5147584852872
18	62965802	A	G	0.989999999999991	0.99	0.99	0.989999999999993	2.19589596293046e-12	0.999998817650311
18	62968674	C	T	0.704314975998278	0.657041973860862	0.58839661529955	0.697034933669116	1.05677834642079	0.303951121182921
18	62968778	G	A	0.794682389622905	0.853692018892636	0.686208252112698	0.803769872530444	4.08012912172177	0.0433903429318068
18	62972831	T	C	0.729848943717493	0.860107387017666	0.711937143086681	0.74990874398572	1.62669875438399	0.202160265898091
18	62974723	C	T	0.810529714663855	0.923661445677115	0.99	0.827952001239898	5.04154853725304	0.0247463594245178
18	62978638	C	T	0.316633800987766	0.281123578799849	0.436538303796316	0.311165226770826	1.49916633787712	0.220799679015425
18	62979231	G	A	0.360558350575292	0.363937747095587	0.395665326187871	0.361078777639417	0.41845033933718	0.517711309320711
18	62985882	G	T	0.935521618280039	0.841315551262016	0.957369433792788	0.921013883959263	2.83667657305169	0.0921345963286901
18	62990540	A	G	0.734210359357853	0.78391522100464	0.735977079645894	0.741864908051458	0.020615538551736	0.885831248757106
18	62991565	A	G	0.6408242244565	0.509002566947968	0.701244651611218	0.620523689200186	6.08360107830115	0.0136442363554626
18	62992249	A	G	0.645544804627419	0.844361589989405	0.673450996695456	0.676162589573165	0.00564896161023043	0.940087748367159
18	62995926	G	T	0.852368459737629	0.837242064844935	0.989999999999953	0.850038994924154	1.25144326585942	0.263277000270624
18	62996482	A	C	0.626803704929765	0.728127542038022	0.588659700514444	0.642407575844437	2.49936016728405	0.113892561206118
18	62997555	G	A	0.661365747133563	0.904240357647811	0.774744844892894	0.698768437152757	1.81678531041413	0.177696407023166
18	62998775	T	G	0.706963221832807	0.912069952517284	0.696124387279095	0.738549658358216	0.750974058392236	0.386168013256823
18	63000175	G	T	0.99	0.99	0.989999999574394	0.99	-7.87358494535499e-08	1
18	63000384	T	C	0.665100671961082	0.557472152338989	0.701057110356457	0.64852587993928	1.14647146013967	0.284289016567681
18	63003029	G	A	0.640060988153942	0.835655155516668	0.546274503992797	0.670182489927801	1.95060745980965	0.162521406186183
18	63003789	A	G	0.880682081849864	0.806049623343212	0.874532559911501	0.869188683239839	0.0550177958330742	0.814551247891984
18	63006681	A	G	0.490540797180515	0.494141276193096	0.333002909128782	0.491095270948453	0.721022893955331	0.395808586256294
18	63011494	A	G	0.99	0.99	0.989999999999979	0.99	-1.00252342341296e-13	1
18	63013402	G	A	0.584459907906518	0.630219272221495	0.647756390845308	0.591506850011024	1.26772061929473	0.260194726069938
18	63017137	G	A	0.702167647260275	0.825617312288928	0.989999999999997	0.721178895674688	1.09059835975172	0.296338669728735
18	63018983	A	G	0.714669924783567	0.600167779537208	0.99	0.697036594415628	0.827920536226394	0.36287451762827
18	63021985	A	G	0.694938862601468	0.840159071813327	0.548899664566458	0.717302774820094	10.7437945423258	0.00104629573373161
18	63025746	C	A	0.70371370432052	0.911628899153744	0.681144239409211	0.735732644324836	0.47917502141045	0.488796235819538
18	63030063	T	G	0.694315466150287	0.814970377527986	0.650328240890403	0.712896322502452	2.14091685581132	0.143416155416709
18	63030280	C	T	0.637344313686684	0.67752182859262	0.639252899089518	0.643531650982198	0.00640754442739302	0.936199764899139
18	63031236	G	T	0.410873560674942	0.286641998842478	0.424635155701863	0.391741900152743	1.07642775458335	0.299498068351714
18	63031248	G	A	0.862430933927584	0.787553835653904	0.840636775373969	0.850899860793437	0.198086245248351	0.656270028340237
18	63031505	C	T	0.519534509727504	0.476199708893413	0.53897529724694	0.512860950399054	0.345236045638695	0.556822357495612
18	63031658	G	T	0.218925938132708	0.346747072235994	0.269313761067026	0.238610392784614	0.286612584486791	0.592399488214201
18	63031900	T	C	0.483367898777423	0.238199564192464	0.508545822352588	0.445611975251339	3.4485692778855	0.0633065467888979
18	63033601	C	T	0.989999999999968	0.99	0.99	0.989999999999973	1.02445418681484e-11	0.999997446203236
18	63037654	T	C	0.99	0.989999999999999	0.989999999126496	0.99	-2.89062519733651e-08	1
18	63038207	G	A	0.351790020218024	0.284310893605877	0.344138278115652	0.341398234719753	0.000674963762233143	0.979273239142447
18	63038832	A	T	0.795627898105266	0.861128987559592	0.799562924897333	0.805715065881232	0.0381722938876537	0.845097577061033
18	63040441	T	G	0.673641890621364	0.573289357760458	0.720998542289072	0.658187600560784	4.03974901152046	0.0444404306860592
18	63042106	A	G	0.989999999892717	0.981534475925068	0.99	0.988696309201699	0.144567175793067	0.703782185141893
18	63042801	G	T	0.281303564325654	0.110338954853977	0.374858655821428	0.254975014467016	0.653185323676221	0.418976140125281
18	63047392	G	A	0.898800823778098	0.785533623100595	0.867476005468281	0.881357674873763	0.0316527748836918	0.858791876572245
18	63051545	C	T	0.99	0.99	0.99	0.99	0	1
18	63052606	C	T	0.989622894875857	0.99	0.99	0.989680969064975	0.0163499090062311	0.89825441459832
18	630586	T	G	0.610586476259381	0.460318707327856	0.573576645610701	0.587445239843926	0.197429862873979	0.656803433781684
18	6306121	C	T	0.815524318039307	0.796390483697372	0.881426322872988	0.812577707550649	2.05595648913194	0.151612020614439
18	63061501	G	A	0.99	0.989999977999332	0.98898949381954	0.989999996611897	0.0151410962758088	0.902068168064449
18	63067654	C	T	0.846983873142578	0.905663025941405	0.856841830783314	0.856020462673597	0.00131354380396762	0.971088723151937
18	63074761	T	C	0.99	0.98999999999999	0.99	0.989999999999998	5.43465890491151e-13	0.999999411798392
18	63075599	C	T	0.989999999999999	0.99	0.989999997928521	0.989999999999999	-3.5756074234547e-07	1
18	63082598	T	G	0.537037996579354	0.415975434181972	0.55566692233301	0.518394361970158	1.0011155943298	0.317040717183148
18	63083336	G	A	0.871948859564703	0.895873376023184	0.941423918160715	0.875633235099309	1.0146331344566	0.313795436201719
18	6308409	G	T	0.841560776500163	0.799494335026133	0.818815910604114	0.835082544513162	0.0241565835515729	0.876487156664272
18	63087976	G	A	0.454808953261193	0.342110286394843	0.408568823822626	0.437453358563775	0.110082149765239	0.740050628858574
18	63094505	A	G	0.269323721602636	0.137835055281082	0.302849029270944	0.249074466989116	3.07293523120626	0.0796056188171865
18	63102109	C	T	0.591513357231055	0.855922196151299	0.712615036411641	0.632232318424772	1.04570022084496	0.306499447078284
18	63103224	G	A	0.770405062785459	0.90748724297037	0.736221394348075	0.791515718533935	4.52634101693369	0.0333769078616294
18	63103844	A	C	0.730220539179554	0.881994357485242	0.747796515726741	0.75359370719863	0.0366184725500665	0.848243918708257
18	63104519	C	T	0.52688923810636	0.387310855142965	0.528471169336539	0.505394167129997	0.240950032092409	0.6235207920551
18	6310540	A	G	0.826790915962365	0.634488850733558	0.813195068381674	0.797176397917129	0.27127580273194	0.602477234301784
18	6310558	T	C	0.817718781506345	0.598815562926023	0.801514044412785	0.784007685844976	0.26206777665563	0.608703110332528
18	63109072	A	C	0.233665578092272	0.309415625972645	0.290219219373574	0.245331085465849	2.22040157684264	0.136197629558475
18	63110093	G	A	0.796558123750229	0.916269009448981	0.741427414094672	0.814993600147837	5.81792348962353	0.0158636625448176
18	63110683	C	A	0.765811759552593	0.677050847076505	0.725859546857172	0.752142579031275	0.235963165297297	0.627137054662876
18	63114380	C	T	0.99	0.99	0.99	0.99	0	1
18	63115111	C	T	0.99	0.666997076784936	0.989999999999979	0.94025754982488	0.243326565647685	0.621813750264131
18	63115253	G	A	0.652721024442759	0.683045925722107	0.492239876385323	0.657391059239778	8.22837037834939	0.00412405444254851
18	63117493	T	G	0.504577547187469	0.618811127862157	0.508144787293205	0.522169518611371	0.049251318983492	0.824371192792688
18	63118165	G	T	0.498469983318182	0.721293963333747	0.470630754622833	0.532784876240579	0.4290487048532	0.512456103792499
18	631211	T	G	0.846596014657285	0.797952211210389	0.691050499707294	0.839104868926463	1.06828073948862	0.301334109145575
18	63125102	G	A	0.692483538870885	0.790110344363108	0.669532103614906	0.707518066916687	0.864206892493466	0.352564094292638
18	6313063	T	C	0.837034149463194	0.612502379884644	0.776572705371458	0.802456256948097	0.296775045477252	0.585911276900804
18	63137344	C	T	0.978601560856586	0.975462516567877	0.972612599826285	0.978118148036125	0.202923492148903	0.652371364035255
18	63141287	C	T	0.293355945837347	0.543784088222228	0.356857356730087	0.331921879764619	0.0456111206389692	0.830884266296938
18	631435	G	A	0.765405133002202	0.72888781082384	0.761789423287951	0.759781465386734	0.004697518378024	0.945357017705595
18	63144301	C	T	0.731232337223249	0.94680393072445	0.555740125064143	0.764430362622434	2.21591555912689	0.13659400612483
18	63146668	A	G	0.539822911701661	0.637598123570872	0.550622750623814	0.55488029432952	0.017673229851082	0.894240278210452
18	6315088	A	G	0.967745047143781	0.878798749407908	0.931247812529833	0.954047317292456	0.514206373655659	0.473323596703024
18	63151948	G	T	0.449532656750201	0.634371768129368	0.332878226398196	0.477997879902593	1.21879448371589	0.269597364862331
18	63154900	G	T	0.754444624761213	0.848795321056735	0.876532738539589	0.768974631990723	4.31192729683582	0.0378460615979879
18	63154964	C	T	0.591581345378491	0.674064817852752	0.623960623339963	0.604283800139527	0.209435624618768	0.647210115641216
18	6315744	G	T	0.830731322962898	0.700303101110548	0.856726622517752	0.810645376797636	2.39867936912704	0.121437729544912
18	6316531	C	T	0.826538563282774	0.68575057538233	0.818063061717323	0.804857213146106	0.198559723952204	0.655885915530399
18	63167000	T	G	0.981948342018249	0.985872405034668	0.989999999604763	0.982552647722778	1.02649656722539	0.31098294603539
18	63168143	G	A	0.99	0.99	0.989999999758226	0.99	-3.08285558760733e-08	1
18	63170422	T	C	0.442653828640968	0.613966047677681	0.282993109780871	0.469035910372622	6.56301442619726	0.0104119843897347
18	63170686	G	T	0.752312865374803	0.790290759403306	0.715231427629164	0.758161461055193	0.158547161611069	0.690497646974817
18	63173334	G	T	0.933017435158794	0.989999999982874	0.99	0.941792750141702	1.2959448133953	0.254955280788099
18	63178361	T	C	0.973294516495329	0.99	0.898070050988518	0.975867160955048	3.23338811197452	0.0721512718940151
18	63183247	C	T	0.573522578584329	0.696312156698099	0.595562919652117	0.59243217361385	0.00618515693722315	0.937314382082266
18	63191203	G	A	0.606930526859616	0.399426866925148	0.472505444672317	0.574974963229708	2.59805304233503	0.106995083062986
18	63195218	T	C	0.812590344367521	0.823393399658977	0.845446805896226	0.814254014882405	0.36071513603062	0.548109335299248
18	63196837	G	A	0.217208024618524	0.0417301847988178	0.16658812587717	0.190184437286289	0.0780687030712757	0.779931907286843
18	631994	G	A	0.822003667261988	0.913641909619246	0.903993857859853	0.836115956585006	2.78855099743826	0.0949400398547257
18	63199565	C	T	0.954822619865854	0.918240460607791	0.952846761362552	0.949188967340113	0.0201546140823645	0.887106113558135
18	6320328	T	C	0.583403271053478	0.481262924935239	0.590523212129563	0.567673657751269	0.258825108120729	0.610928472491262
18	63204981	T	C	0.366592115357855	0.262625757217789	0.472748285164231	0.350581296204285	0.456154017497942	0.499426904895856
18	63207873	A	G	0.306669443680846	0.394736767273876	0.393222290154109	0.320231811514172	2.91455105696124	0.0877838392977584
18	63208807	T	<*>	0.989999999999934	0.99	NA	0.989999999999944	NA	NA
18	63213157	T	C	0.817937890166301	0.882641140874159	0.829207276657318	0.827902190775311	0.00177964816924575	0.966350521522639
18	63213904	C	T	0.9778525964136	0.97049444392979	0.989999999930689	0.976719440931094	0.547539493861398	0.45932480203073
18	63213938	T	C	0.778158194880392	0.710372231588858	0.718434691345049	0.767719156533496	1.21342327331466	0.270655209583969
18	63221314	T	C	0.989999998039337	0.989999999428846	0.99	0.989999998253322	1.73430386194512e-07	0.99966772119147
18	63226520	G	T	0.626538396338337	0.612562450271653	0.58189424417303	0.624386100644068	1.2063659840026	0.272053025535293
18	63226734	C	T	0.962622933712696	0.945675959392204	0.989999997895666	0.96001309966734	6.26114568695672	0.012341436694765
18	63231504	G	T	0.99	0.989999999896639	0.98999999988132	0.989999999984082	-1.79862218714904e-08	1
18	63240014	G	A	0.854009946196128	0.755206485912659	0.786531029146732	0.838794213312474	1.60562708179623	0.205107590636837
18	63250854	C	T	0.963157546617673	0.9842578265052	0.989999999058	0.966406989720352	4.5318583889018	0.0332694705572157
18	63252148	C	A	0.632255980136526	0.526354749098088	0.516524126651731	0.615947190556607	0.487022619511757	0.485258460335031
18	63260129	G	A	0.988174479066307	0.989999999999996	0.989999997531783	0.988455609290095	0.198358408108914	0.656049167235582
18	63261667	T	C	0.989999999800318	0.989999999907482	0.989999999976959	0.989999999816821	8.01545356858185e-09	0.999928566140993
18	63263907	C	A	0.820768552260378	0.748155275330878	0.758901765047467	0.809586107613235	1.80227100979138	0.179438183171073
18	632651	A	G	0.761619892408356	0.772983651650031	0.521494863541194	0.763369911331574	9.5711225010039	0.00197661887837582
18	63274594	C	T	0.99	0.99	0.989999997921331	0.99	-4.6995418874458e-07	1
18	63274757	A	G	0.99	0.99	0.989999999999989	0.99	-4.19664780302047e-12	1
18	63275241	T	C	0.593987719924785	0.593589629707781	0.571102541744206	0.593926414031366	0.217989942235065	0.640575768038657
18	63275357	A	G	0.99	0.99	0.989999999940608	0.99	-5.83847373333302e-09	1
18	63290545	G	A	0.165313477453142	0.290463061771126	0.30697736111346	0.184586513438111	5.71297291971412	0.0168399973448598
18	63292590	G	A	0.0978125755747072	0.198098911256274	0.116743223720158	0.113256671269669	0.0178030864276332	0.893854738872019
18	63292960	A	G	0.982351025167798	0.96493250526797	0.99	0.979668573103224	1.71851864929835	0.189883839030948
18	63297672	A	G	0.255015290367856	0.468688387297851	0.291854169509886	0.287920947295075	0.00383713376089397	0.950606948131937
18	6330008	C	A	0.950753010320129	0.869855891653498	0.933855527038976	0.938294854045468	0.0286425401435368	0.865607025653172
18	63300196	G	T	0.0363370435334303	0.13727261249523	0.0234553754554841	0.0518811211535475	0.962559987067225	0.326542732590932
18	63302058	A	G	0.056281062966313	0.114576236251094	0.0438031069807234	0.0652585196521693	1.79252641870818	0.180618646789027
18	6330209	T	C	0.963921355218832	0.915220399192705	0.958934473587784	0.956421407990808	0.0332785123905543	0.855249999808957
18	6330313	T	C	0.99	0.989999998517277	0.989999999601196	0.989999999771661	-2.81718100181734e-08	1
18	63304581	G	T	0.882657877907965	0.927275370306944	0.931998277548086	0.889528971737408	3.46156945435438	0.0628106702662088
18	63312311	G	T	0.173651886813574	0.438375015239536	0.45448532164107	0.214419248591172	3.68329218927722	0.05496022891053
18	63314662	A	G	0.99	0.99	0.99	0.99	0	1
18	63320378	G	A	0.989999999212728	0.978236119639835	0.986549363577479	0.988188361758502	0.0166515492725481	0.897325299940456
18	63323387	G	C	0.897335752109677	0.83810489002292	0.818815922638436	0.888214199348316	0.537983389939588	0.463269678689919
18	63324090	A	G	0.99	0.99	0.99	0.99	0	1
18	63325199	G	A	0.987340275885476	0.99	0.989999997204336	0.987749873399113	0.381223581823856	0.536949122496995
18	63326648	G	A	0.989999998423059	0.989999996464007	0.99	0.989999998121365	5.19837930850138e-07	0.999424726979721
18	63328048	A	G	0.906224088825924	0.803985588764864	0.873242201776694	0.89047935981652	0.615680879522293	0.432656841224662
18	63340910	A	G	0.984195040683675	0.971897976678221	0.989999992616902	0.982301292826835	1.64349610614883	0.199846462581089
18	6334365	G	T	0.99	0.99	0.99	0.99	0	1
18	63345392	G	A	0.891247011026788	0.93776363189267	0.870320892972163	0.898410570640134	0.501655113503725	0.478773781073589
18	63345799	G	A	0.989999999992975	0.74043878334679	0.399832205689374	0.951567572629462	13.6161902984806	0.000224243266097238
18	6335030	G	A	0.833148459780936	0.79351951182744	0.894676177694242	0.827045601796098	2.77112030676981	0.0959789652356427
18	63351130	C	T	0.909351337581489	0.797504454155517	0.863638712720959	0.89212691753389	1.05339043291093	0.304727529909073
18	63353635	A	G	0.910914973319015	0.839051962501006	0.841755524224572	0.899848069653042	5.00538787387543	0.0252685407531537
18	63359812	A	G	0.910198628004298	0.803432264136411	0.854098468312791	0.893756607968643	3.02202198005896	0.0821409938152738
18	63360303	A	G	0.869956458205476	0.873218486306483	0.869609207115346	0.870458810533031	0.00146989583188595	0.969417220288643
18	63365505	G	T	0.99	0.99	0.989999999951351	0.99	-1.05427084487432e-08	1
18	63365687	T	C	0.894196108195033	0.786174194189497	0.859981855003377	0.87756073343818	0.4313962912283	0.511304603629449
18	63366595	G	A	0.98999999725163	0.99	0.98999999511193	0.989999997674879	-1.00761267512212e-06	1
18	63367549	G	A	0.989999999999984	0.99	0.989999998253182	0.989999999999986	-4.84540955931388e-07	1
18	63370222	T	C	0.950426621486406	0.920474304787098	0.923776836341602	0.945813964714713	0.903777223088281	0.341770913850499
18	63373762	A	G	0.773945362805779	0.702564906758935	0.736591193868448	0.762952772574565	0.75260284046555	0.385653405246381
18	63374392	T	G	0.784914935997112	0.69021817564454	0.703280512977757	0.770331634902816	2.34226531978989	0.125906341018021
18	6337489	T	G	0.854405509254347	0.94271367457488	0.9899999999983	0.868004966713709	2.94264580053155	0.0862693178933204
18	6337760	C	T	0.900695490084058	0.98999999999975	0.750503811496377	0.914448384611074	2.22394630752675	0.135885334230421
18	63379244	T	C	0.99	0.99	0.99	0.99	-5.32777553117834e-16	1
18	63382436	A	G	0.388000415563687	0.495312258811855	0.302672759635993	0.404526439423905	1.42435678065623	0.232687627384364
18	63394268	A	G	0.857677242329781	0.829077287143748	0.881457142063158	0.853272849231132	0.586149545081235	0.443911940271374
18	63395453	A	G	0.880504989276272	0.836495891503912	0.871868257739957	0.873727588219328	0.000569511933473033	0.980960731666041
18	63402782	A	G	0.91515795419586	0.700597389820975	0.428431860508987	0.882115627282127	9.74507818762461	0.00179803484279748
18	63404680	C	T	0.881306792251769	0.809909889735155	0.833273526382056	0.87031166926421	0.94318176962943	0.331460913038335
18	63414414	C	T	0.919979249138974	0.829846218928326	0.848300432975514	0.906098762486534	8.34061873300665	0.00387683925060515
18	63415573	C	T	0.762012895792696	0.667182211263168	0.737350729327758	0.747408970375148	0.12678113791906	0.721793093166149
18	63416417	A	G	0.705536171130901	0.567865232356125	0.780548819355432	0.684334846559585	4.12191320862557	0.0423311801671681
18	63421450	A	G	0.768707866614809	0.693168003949818	0.732545319626491	0.757074727764401	0.322611315603099	0.570042549876721
18	63426979	G	A	0.752662363244714	0.660588697264514	0.742140071964818	0.738483018683764	0.0138146400873411	0.906435557895876
18	63427998	C	T	0.751976959719308	0.648257979963249	0.715076949764134	0.736004236836875	0.547891730073914	0.459180413870522
18	63428272	C	A	0.852637457875846	0.725871902668181	0.672513608040235	0.833115562373866	4.38511790051497	0.0362539845951912
18	63429906	C	A	0.793141473383172	0.719065196041176	0.806338809131809	0.781733726672505	0.581258288635163	0.445819534203352
18	63430162	A	G	0.989999999999996	0.99	0.989999999797618	0.989999999999996	-5.62273613514217e-08	1
18	63430568	T	C	0.99	0.99	0.99	0.99	0	1
18	63431264	A	G	0.696511763226926	0.610530989834347	0.622689153895882	0.683270724124469	0.365119097220344	0.545676873983589
18	63435260	C	T	0.733458810700287	0.61283576900996	0.736167006403024	0.714882862279977	0.0972414801141435	0.755165420081086
18	63435803	C	T	0.99	0.989999998239711	0.989999999965605	0.989999999728915	2.46768593012806e-08	0.999874661353039
18	63439141	T	G	0.737675789500575	0.575471178652882	0.732382632146246	0.71269627943003	0.0872727482344219	0.767673351892559
18	63444716	G	A	0.734672667037164	0.618456828347784	0.668971832251613	0.716775427878999	1.58343751415521	0.208266241367932
18	63448256	C	T	0.824938381039423	0.728027212184933	0.729813380650495	0.810014061035831	2.01892572313457	0.155349013673735
18	63453862	G	T	0.834110468225408	0.618720971211309	0.785175311901576	0.800940485685237	0.10075746193726	0.750922536708139
18	63455591	G	A	0.788166786135716	0.603123010370649	0.709532299867069	0.759670044667896	0.965790934778858	0.325732155706101
18	63456603	G	A	0.748827141515762	0.660446360922483	0.691276835386712	0.735216501304397	1.15451506537769	0.282605979034062
18	63461638	T	C	0.51503157972365	0.466684274542443	0.199316360455749	0.507586094725744	2.38548024714071	0.122467251483679
18	63461945	C	T	0.718441883978188	0.778279017489246	0.735976173982386	0.727656802538891	0.0426013249970995	0.836477780212753
18	63465938	A	G	0.99	0.989999999999999	0.99	0.99	3.30486014487862e-14	0.999999854950377
18	63466143	G	A	0.968209372103449	0.979632360214576	0.960651976141806	0.969968512272562	0.513483981676084	0.473634544020524
18	63470003	T	C	0.33055117180667	0.433860731726025	0.306582513692443	0.346460844034251	1.50695851004785	0.21960377797585
18	63473572	A	G	0.141953885728683	0.219419219589763	0.061670219251378	0.153883547143289	1.52418068045697	0.216987926300385
18	63474785	A	G	0.01	0.0111151720652454	0.01	0.0101717364980478	0.00914912660885532	0.923797705538133
18	63475205	G	A	0.319671391187963	0.439697993476257	0.402932845120717	0.33815548794036	2.98635980766372	0.0839687313496268
18	63476099	G	A	0.951809883296845	0.901626374885807	0.944282133063238	0.944081623001546	0.000111609804575473	0.99157086214091
18	63476810	C	T	0.0100000000000118	0.01	0.0100000008556265	0.01000000000001	-1.58479394043204e-07	1
18	63481374	G	A	0.99	0.99	0.989999997033181	0.99	-7.62283179787332e-07	1
18	63482403	G	A	0.418681256224665	0.428702405956049	0.258329737816669	0.420224513283298	5.12019131599574	0.0236490092553298
18	63483103	A	G	0.0250666611204662	0.041799047990799	0.0384056441941346	0.0276434486984975	0.900697569629432	0.342594735950975
18	63483297	T	C	0.0294773504234339	0.0562838351874091	0.0482949657679237	0.0336055490770861	0.424548142505419	0.514676289870215
18	63486977	C	T	0.0293204739557254	0.0748641608248534	0.0462995941548603	0.0363342017335711	0.1308501667188	0.717552180505091
18	63486982	G	T	0.0229179681863168	0.0818433434586126	0.0487695782731002	0.0319924759782503	0.3718226664055	0.542012431255406
18	63488801	A	G	0.981594358375093	0.985755154692506	0.953130448953455	0.982235121007975	1.65372741440624	0.198452368400452
18	63493430	A	G	0.297832333494288	0.525518596537345	0.5	0.332896018002919	0.557256532913617	0.45536774391371
18	63495074	G	T	0.99	0.962842569569844	0.989999999917075	0.985817755713756	0.381047972834733	0.537042912029476
18	63495418	A	G	0.244453703774295	0.445130212919789	0.279606230041726	0.275357886182701	0.00367032425444018	0.951691152533842
18	63496752	T	G	0.984293796140517	0.95577641677409	0.960369910579504	0.979902119718087	0.874053771138726	0.349835492660022
18	63496823	G	A	0.338032478498055	0.453395536404155	0.37706778823584	0.355798389415594	0.25391597973322	0.614331113826067
18	63498880	T	C	0.0254841732006563	0.0500155961697783	0.022183582952393	0.0292620123379011	0.203970168069049	0.651535146385131
18	63499096	A	T	0.441962794539917	0.508826215274554	0.489557986744161	0.452259761333051	0.105368086649252	0.745480414914394
18	63500653	G	T	0.01	0.0100000000005416	0.0100000000000184	0.0100000000000834	6.18448183659181e-13	0.9999993725318
18	63500744	A	G	0.01	0.01	0.0100000000065208	0.01	-2.45825071178873e-10	1
18	6350286	A	G	0.828863420179961	0.654727817386519	0.81561630370088	0.802046537349771	0.181907698521821	0.669738894656145
18	63504731	T	C	0.99	0.99	0.989999999827319	0.99	-4.87903065696433e-08	1
18	63505701	G	A	0.634005844902714	0.797696197797136	0.788806624554164	0.659214159248455	0.889428096219656	0.345632335449211
18	63506065	T	C	0.302628782794362	0.326676036009705	0.2454780448745	0.306332059789525	0.632774201127359	0.426339541055116
18	63510572	A	C	0.0100000000000074	0.01	0.0100000003833998	0.0100000000000062	-1.39176752738304e-07	1
18	63513537	T	G	0.941594074060473	0.956391792546719	0.95452750186512	0.943872922707355	0.174462734160021	0.676175712049226
18	63514051	C	T	0.0100000040278019	0.01	0.0100000000071958	0.0100000034075204	3.19355299027171e-07	0.999549103253362
18	63515047	C	T	0.01	0.0100000010349106	0.0114003871241258	0.0100000001593762	0.0139206555332872	0.906078887316163
18	63523971	A	G	0.395408356409861	0.475016961323072	0.355332405149492	0.407668081566496	1.37153340589264	0.241548598013916
18	63530016	A	G	0.299541025917445	0.372303934153201	0.303783330908819	0.310746513785751	0.0576901690998255	0.810184687495645
18	63530140	C	T	0.956229018321793	0.99	0.968439059061539	0.961429749500237	0.301815056236311	0.582746774724867
18	63532187	C	A	0.958296132707932	0.960492461933983	0.980270006801296	0.958634367408744	0.804235268199799	0.369830103015765
18	63534990	G	A	0.288403362457372	0.280692970679056	0.292375760791483	0.287215962123511	0.0252416975051606	0.873766286741695
18	63536167	A	G	0.255719185747923	0.265958659307162	0.209280606867022	0.257296064676045	0.775648467019821	0.378475306051043
18	63536818	G	T	0.423567494013323	0.454485278716525	0.444259822314665	0.428328832857616	0.0110427506445265	0.916308764056935
18	63538801	T	C	0.99	0.989999993144011	0.99	0.989999998944178	2.19929862595239e-07	0.999625818641835
18	63541046	T	C	0.989999999999991	0.989999999999978	0.99	0.989999999999989	2.64703560175516e-12	0.999998701864721
18	63541240	C	T	0.337446904289903	0.405056772599731	0.324239342444648	0.347858824009616	0.0447206741575094	0.832518485667259
18	63543554	G	A	0.486317094316458	0.702837898887403	0.579315280447486	0.519661298220383	0.405835253973885	0.524090971193503
18	63543879	C	T	0.95966877893561	0.875800873496885	0.960055278535443	0.946753121498046	0.211664143067914	0.64546618091176
18	63544365	G	A	0.989999999999945	0.666997076784936	NA	0.940257549824834	NA	NA
18	63546372	G	A	0.963682310166688	0.927235729171553	0.953850831437212	0.958069536693437	0.0424547203880019	0.836755422374864
18	63546551	A	G	0.437938582041654	0.421051340368226	0.274910670700047	0.435337946823946	3.77547344059301	0.0520091804451087
18	63552406	C	T	0.01	0.01	0.01	0.01	0	1
18	63553371	A	G	0.442201219794299	0.480185713269062	0.833985433034751	0.448050831789412	4.49868695413316	0.0339208907906329
18	63553581	T	C	0.99	0.800683623636222	0.989999999999979	0.960845278039978	0.141092766118634	0.707197062680144
18	63564565	C	T	0.0404442993849082	0.0411003536650832	0.0255959905823999	0.0405453317440551	1.50436129416385	0.220001523124886
18	63567127	A	G	0.99	0.989999999999256	0.989999999998679	0.989999999999885	-2.30132034582587e-11	1
18	63568049	G	T	0.989999999999976	0.989999999999988	0.989999998639945	0.989999999999978	-4.06802303437172e-07	1
18	63568150	C	T	0.99	0.98999999991706	0.989999999986544	0.989999999987227	-4.22935542683526e-11	1
18	63571370	C	A	0.0194416243092604	0.0102427788754765	0.0513362031572464	0.0180250021124576	1.82805787424905	0.17635711202362
18	6357138	G	A	0.5963703453816	0.49880465318059	0.392834804094044	0.581345228782644	14.8525458018453	0.000116251055353385
18	63572621	A	G	0.99	0.99	0.99	0.99	0	1
18	63576837	G	A	0.404933612988166	0.414275349166078	0.399482416317208	0.406372240359565	0.039841414066209	0.84179097072517
18	63582201	A	C	0.99	0.989999999251268	0.989999999860288	0.989999999884695	-3.40472882180905e-09	1
18	63586339	A	G	0.642025221957554	0.909858304664957	0.926634577303056	0.683271516694494	5.51484154269533	0.0188557813178103
18	63588845	A	G	0.37692300867749	0.358017507299921	0.44907873777044	0.374011561465344	1.18658615607399	0.276019252171703
18	63591149	A	G	0.259561127461698	0.1993162486679	0.989999999999979	0.250283416127453	6.48330806500126	0.0108892136938574
18	63591228	G	A	0.55933745668631	0.700378604100475	0.666997076784936	0.581057793388091	0.10976446204921	0.740412451864351
18	63593459	T	C	0.948234451708027	0.842754418980547	0.989999999998679	0.931990526667996	1.14003722671592	0.285644461463826
18	63594078	C	T	0.95078961641493	0.923101798306625	0.980562617965096	0.946525692426251	5.30878743652525	0.0212181192350966
18	63594183	C	T	0.534436689766463	0.561379950907911	0.442510672184404	0.538585951982246	4.0386823202992	0.0444685300013175
18	63599220	C	G	0.922980680009522	0.892084919495682	0.923160769016641	0.918222732890391	0.0346668069923885	0.852295574283634
18	63602506	T	C	0.61799014408516	0.750725430464206	0.99	0.638431378187533	4.14037207048608	0.0418719650009941
18	63605462	G	T	0.678761747767838	0.654507511564132	0.659138200613121	0.675026595392467	0.187967853690638	0.664613364366146
18	63606944	C	T	0.99	0.99	0.99	0.99	0	1
18	63607722	C	A	0.622504175726054	0.662073211871466	0.664193100933704	0.628597807292447	0.157621669707471	0.691355693987933
18	63608497	C	T	0.66010430541017	0.658828758910331	0.593743333241368	0.659907871249194	1.47746394056472	0.224171734249938
18	63609483	T	C	0.700509658560205	0.709075174841593	0.707508539232106	0.701828748067539	0.00901070836012103	0.92437459679811
18	63609766	A	G	0.705133737815902	0.687001847282539	0.7538376760113	0.702341426673764	0.874324711549472	0.349760821423589
18	63610712	G	A	0.713238789166405	0.671183198585491	0.769284381657281	0.706762228216945	3.02486363801538	0.0819972137100503
18	63610835	G	T	0.949582850442867	0.900747467674772	0.958388456982877	0.942062201496581	0.708565977346892	0.39992028408001
18	63611454	A	G	0.337796992860311	0.415935923959551	0.426285586278799	0.349830388249594	1.32745458788522	0.249258554508024
18	63614124	A	G	0.887471371745932	0.897708303110931	0.878910619669139	0.889047859176142	0.107595542942631	0.742898358744402
18	63614408	C	T	0.636445310643986	0.706265031158131	0.638871381763058	0.647197547603164	0.00511206258430651	0.943000867606583
18	63614525	T	C	0.71569398550723	0.12424741393518	0.750503866055252	0.624611213485134	0.337515775069027	0.561266685515768
18	63615993	A	G	0.684691423024128	0.785250036413502	0.693710828648074	0.700177449486091	0.00709824248119662	0.932856815987179
18	63616499	A	G	0.764053418964394	0.799636341282399	0.773421781149212	0.769533189001366	0.00306270609520118	0.955866224439226
18	63617591	G	T	0.755947996857198	0.629672463617134	0.557934420495536	0.736501564738228	3.98805944597951	0.0458238109519961
18	63620399	A	G	0.448694667594384	0.562952691831323	0.486810110002018	0.466290403326873	0.291588092678855	0.589204635973652
18	63626005	A	G	0.411622516372414	0.511034251142526	0.393176057580776	0.426931923527011	0.154632328258895	0.694147270724697
18	63626583	T	C	0.570665248406281	0.800683595969484	0.894595362021018	0.606088073931015	4.50379301847031	0.0338197564590858
18	63627116	C	T	0.455081946841617	0.466561841869334	0.423522677957696	0.456849850675886	0.584130191412025	0.44469795619448
18	63627546	G	A	0.666560264735181	0.827709743088714	0.745864229174847	0.691377284401625	0.45157386376201	0.501588497642787
18	63628442	G	A	0.57489679077199	0.593107932815819	0.611865164441877	0.57770130664674	0.356283845371087	0.550577371436925
18	63628885	G	T	0.524029378709275	0.553673965689339	0.475511747684965	0.528594645104205	1.51681915357281	0.218101485452899
18	63631552	C	T	0.987547806357475	0.936505324371028	0.933467983878635	0.979687264131562	2.34597344199801	0.125607076426464
18	63632952	G	A	0.720537251818259	0.70621570794678	0.657792242613562	0.718331734062052	2.56713883041138	0.10910490618769
18	6363309	A	C	0.947524205021518	0.937386749051379	0.937368578779748	0.945963036802116	0.327646455126536	0.567048238003312
18	63638807	G	A	0.779030318431339	0.885495985302469	0.764513873391214	0.795426031129493	0.87306260483531	0.350108843213223
18	63641547	G	A	0.87238825285592	0.989999999993863	0.772493241853259	0.890500461915163	2.32915700733863	0.126970621059535
18	63642078	A	G	0.756656087454197	0.809765894717048	0.869945792999865	0.764834997772676	1.87267975175409	0.171168479545998
18	63648597	T	C	0.639469741665838	0.526344420535354	0.631752847644455	0.622048442211743	0.0969195913067778	0.755558037214951
18	63653465	T	C	0.91238922707216	0.932283643799368	0.894449116510662	0.91545296724815	0.807067253459244	0.368988741091126
18	6365381	C	T	0.705690117944997	0.475465579163608	0.679714022645785	0.670235538972663	0.0152953803654777	0.901573007751861
18	6365614	A	G	0.470564674045316	0.429369729578116	0.449655120546706	0.464220652597367	0.134461633936493	0.71385018742599
18	63658175	C	T	0.924280139291302	0.844674129959084	0.989999999985137	0.91202081385414	3.00744939491306	0.0828826155082417
18	63660003	G	A	0.676172013318313	0.804801226756793	0.745189280299235	0.695980912187839	1.04976548097715	0.305561104874208
18	63662702	G	A	0.234441386092934	0.270757959491136	0.310883467754971	0.240034138396257	0.485284596523163	0.486038312270587
18	63664514	G	A	0.926771811075353	0.929374440915282	0.888976947344686	0.927172616070702	4.07198418331915	0.0436000310439934
18	63668571	G	T	0.99	0.99	0.99	0.99	0	1
18	63668890	C	T	0.611938691324716	0.521398005781244	0.631371209332604	0.597995425751021	0.871028042220689	0.350670860270513
18	6367007	A	C	0.836372359603649	0.894422464438569	0.815704893590357	0.845312075748226	1.42784000272283	0.232117274863326
18	63672088	G	A	0.535146014896172	0.362177287103241	0.540188448635269	0.508508830816061	1.03104820349696	0.309912601927059
18	63678016	C	T	0.99	0.99	0.989999994096138	0.99	-2.26194755561055e-06	1
18	63680182	T	C	0.589353920541687	0.527318467406649	0.682279209768722	0.579800460758891	5.69901040416729	0.0169744808733219
18	63680208	A	C	0.583092945166823	0.508615194348198	0.672190482705606	0.571623371540755	7.42333811641992	0.00643832610978492
18	63687311	G	A	0.671635296292705	0.441113483506949	0.585878031065616	0.636134937123699	0.231463114198916	0.630441067225968
18	63687645	C	T	0.989999999999991	0.989999999597728	0.98999999818497	0.989999999938043	-5.14969499404239e-07	1
18	63689806	A	G	0.580554373127616	0.470095095880954	0.606957963450245	0.56354364443163	0.839850965446194	0.359439398251341
18	63689939	G	T	0.614625009666611	0.54314411449186	0.64719309685417	0.603616951809699	1.49748049245018	0.221059436629342
18	63691332	T	G	0.529873618230956	0.307431284610749	0.567279012346554	0.495617498853444	0.708602928372339	0.399907996295329
18	63691425	T	C	0.523862101746491	0.45980058407141	0.596162181920629	0.513996628024529	0.967740319924745	0.325244383851445
18	63693540	C	T	0.911625874034539	0.901377254009243	0.921802848588481	0.910047586550643	0.449686280555819	0.502483972371996
18	63695473	C	T	0.705196976965532	0.682216386036387	0.765722747749455	0.701657965962444	3.18519290685798	0.074308226079488
18	63698350	G	A	0.612455714777542	0.581424697631023	0.67334824982976	0.607676938136978	3.11078183627781	0.0777756177551587
18	63701243	T	C	0.99	0.3330029200069	0.333002924392998	0.888822449681062	6.11534679385225	0.0134013117636373
18	63701425	A	G	0.728252958295868	0.832111832345075	0.749181675266533	0.744247224899446	0.00296166308565058	0.956599617445325
18	63702815	A	G	0.565258030157144	0.517878763728184	0.568803745635259	0.557961623127084	0.0182625055219156	0.892502103572104
18	6370902	G	A	0.792465726183291	0.726500339528315	0.822502070309742	0.782307056638425	1.42682642388243	0.232283066822767
18	63711586	T	C	0.978184022999009	0.930461610443733	0.969674731603922	0.970834771465497	0.00171043519599651	0.967010967221718
18	63719407	G	A	0.984687933818903	0.9620771577049	0.983717627835462	0.981205874297346	0.0689978846919364	0.792801484944992
18	63721152	G	A	0.989999999999963	0.99	0.99	0.989999999999968	1.01905100276845e-11	0.999997452946767
18	63722436	T	C	0.324228468475102	0.431593617282314	0.324881917713399	0.340762701391413	0.0213542409814381	0.883818050742427
18	63733025	C	T	0.886688958968662	0.82658987605916	0.88551751694483	0.877433700200599	0.0374424030224489	0.846567096417858
18	63735197	G	T	0.398220876907254	0.489769697333272	0.478434308778377	0.412319395252861	1.36855669995412	0.242060017456722
18	63736448	A	G	0.329102490761389	0.426822173021552	0.395093174955385	0.344151321829454	2.18709872294681	0.139171244607453
18	63737167	A	G	0.885908123133334	0.818259484480272	0.893321546791166	0.875490232780763	0.748955782693629	0.386807037646923
18	63739184	G	A	0.320485291717933	0.394811941025021	0.401192878258853	0.331931595711225	5.3143281051657	0.0211507484854391
18	63746379	A	G	0.670667582537196	0.84317262759564	0.727939723993571	0.697233359476196	0.34570099913116	0.556556837132344
18	63746623	T	C	0.956797359007266	0.888272196395719	0.925147234935418	0.946244483965087	0.466055541525958	0.494807422732185
18	63746984	G	A	0.989999999984576	0.99	0.989999999984292	0.989999999986951	-1.45572269829223e-10	1
18	6374726	C	T	0.943699758517383	0.918365570651166	0.95622547161267	0.939798293585985	1.40198143388559	0.236392095603486
18	63748889	A	G	0.587447065513082	0.547251812176517	0.631684967489329	0.581256996499251	0.882752819170272	0.347448811431586
18	63749208	C	T	0.962895636676049	0.90907029367654	0.90870479465003	0.954606533854125	7.33336674611832	0.00676861532543065
18	63749732	C	T	0.910726385770282	0.870825682026099	0.948269700736775	0.904581677393678	0.577839739002943	0.447160322183681
18	63750425	A	G	0.6094699475032	0.524686831013623	0.641281657996476	0.596413347563805	1.79218170899417	0.180660569267208
18	63754454	A	G	0.604602761168123	0.801109388619254	0.702955100489151	0.634864781795597	1.15435268572397	0.282639830307846
18	63754703	G	A	0.774779808765055	0.725557221638985	0.809302300365551	0.76719953034764	2.42587268128334	0.119346761316521
18	63754747	C	T	0.731737830231404	0.702361858014042	0.753920001567092	0.72721393050993	0.850044881019427	0.356539641456159
18	63756489	A	G	0.615274975326652	0.547113925740142	0.624168592110664	0.604778173690329	0.273925844047854	0.600710357942746
18	63758727	A	T	0.575821197693845	0.580617433465244	0.510839436770783	0.57655981800264	0.311807249970607	0.576573296259821
18	6376157	C	T	0.491816387833551	0.491056381568348	0.434975006721372	0.49169934686871	2.78796917888815	0.0949745199142169
18	637631	C	T	0.926458530469427	0.893257743454827	0.926946843773726	0.921345609269179	0.095079980400172	0.757815705534625
18	6376918	A	G	0.877869215801973	0.911973700974653	0.921579982292483	0.883121306518565	1.88248454132392	0.170052031918709
18	6376973	C	T	0.84583643304617	0.890027486817219	0.850151713169319	0.852641855326912	0.00549733254277846	0.940895805686393
18	63772317	A	G	0.928148427369629	0.904815025451881	0.927739300641767	0.924555083474296	0.0353422667400417	0.850880264834399
18	63777115	G	A	0.679829436649028	0.989999999998425	0.5	0.727595703404835	1.09213535421251	0.295998567292367
18	63777608	C	T	0.476187577907715	0.416510416287373	0.571568137928558	0.466997295018182	0.722278846939785	0.395397421907592
18	63792965	T	C	0.0980746464830619	0.136649735302959	0.0718453328880348	0.104015210161326	2.15998512519686	0.141646061488616
18	63796681	T	C	0.730845151395393	0.708456714124327	0.759183645933394	0.727397332055649	1.29167427306916	0.255739632598316
18	63797979	C	A	0.744465103083403	0.709567142735334	0.78716655026197	0.7390908171898	1.45049758998518	0.228448126774542
18	63798827	A	G	0.397540444776932	0.27356945531391	0.402869610882748	0.378448912399627	0.477959356741272	0.489348100980933
18	63799050	C	T	0.386968308129352	0.333649140185699	0.363911917212848	0.378757156266029	0.0602258207429976	0.806139377021241
18	63800286	A	C	0.296521666919638	0.348312566498066	0.229490882732898	0.304497465454716	5.78384636077726	0.0161741094347344
18	63800635	A	G	0.678926675432055	0.812053564984896	0.703490656694712	0.699428216423193	0.00973674135217684	0.921396376506679
18	63801268	A	G	0.229978489701163	0.283020472606158	0.21801304267485	0.238146955068532	0.342942355259057	0.55813574258794
18	63802153	C	T	0.271480078694295	0.322767217608435	0.254962895531037	0.279378298087073	0.627045631024293	0.428441071167789
18	63802758	C	<*>	0.989999999991831	0.989999999999501	0.99	0.989999999993012	4.9976075439068e-11	0.999994359454125
18	63803334	G	A	0.784674332653048	0.778242723875032	0.865876664664194	0.783683864901233	7.91331177182377	0.00490723524199686
18	63809557	A	C	0.743948908012999	0.737603658217957	0.810962636962691	0.742971739544562	5.21068875785718	0.0224484400088876
18	63809655	C	T	0.669306102730885	0.588013924640414	0.611369673357964	0.656787107304952	2.0382253639648	0.153388505341568
18	63816579	G	A	0.976484092505406	0.957599442806947	0.989999998990839	0.973575856451843	1.39111126871351	0.238217522591578
18	63817569	C	T	0.658221562590306	0.776893338213639	0.679036004995383	0.676497016036299	0.00206073037064431	0.963792252568565
18	63819315	G	T	0.01	0.01	0.01	0.01	0	1
18	63820674	C	T	0.569809022883626	0.796107426219667	0.61253547397844	0.604658976997376	0.0129308509047675	0.909464593909759
18	63828249	G	A	0.917358350001582	0.899798963818241	0.922575301954623	0.914654204529348	0.134177334849378	0.714139554414241
18	63829221	A	G	0.26402568835145	0.383350799642706	0.198944529071503	0.282401755490304	0.431575243387621	0.511217010946124
18	63829623	A	G	0.64244440398874	0.548654897908779	0.5	0.628000820052426	0.797378463098089	0.371878323544339
18	63831482	G	A	0.78086188274368	0.755990847859649	0.791457985625612	0.777031743371539	0.281865938242628	0.595480814803225
18	63835310	C	T	0.01	0.0241461264889612	0.0177486487795431	0.0121785034793	0.551686772983808	0.457629297562937
18	63835369	C	T	0.74145606430919	0.728598661284942	0.758943268522136	0.739476024243456	0.477406232258946	0.48959954173617
18	63835901	A	G	0.427098284544898	0.515847694656632	0.359190566076972	0.440765693702105	4.20311890687183	0.0403497030396158
18	63838294	T	C	0.350216916807666	0.436283279820801	0.312966839857824	0.363471136711689	1.75935223868194	0.184705332097196
18	63841290	C	T	0.710846370521663	0.608850543060137	0.586659447623991	0.695139013092588	10.7694506686397	0.001031891310512
18	63841415	T	C	0.339293811258829	0.41191967942632	0.305096093501831	0.350478194956623	1.53234205930222	0.215761283458564
18	63842190	G	A	0.01	0.0100000000000143	0.0100000025194618	0.0100000000000022	-8.81407661072564e-07	1
18	63842223	T	C	0.99	0.99	0.989999990408307	0.99	-1.51782956478943e-06	1
18	63843843	A	G	0.335688458575756	0.389846206854668	0.317270637186021	0.344028751810708	0.718566384005137	0.396614564151316
18	6384431	C	T	0.696588361186433	0.642890180277163	0.69778037130079	0.688318841326406	0.112134063630899	0.737727493631183
18	6384452	T	C	0.99	0.99	0.99	0.99	0	1
18	63846810	G	T	0.396132766764271	0.449934748512441	0.406048908248743	0.404418271953489	0.000376468026800487	0.984519789519704
18	63847664	C	T	0.391657005299822	0.496088187680612	0.3506447779553	0.407739407386463	1.77063270731696	0.183303795909079
18	63851090	A	G	0.316339442259445	0.512002718831365	0.363385993874418	0.34647158685152	0.0539135037516203	0.816388257386342
18	63851597	C	T	0.0699925920162221	0.159255609973399	0.0556012495692544	0.0837390967816274	0.475878197747094	0.490295279584062
18	63857767	T	C	0.408859139310938	0.655582108928181	0.428431858422401	0.446854476631993	0.0113446848761318	0.91517658658886
18	63858105	G	A	0.653319610812183	0.731016157391876	0.687239912393819	0.665284878985456	0.167162474912037	0.682646017211868
18	63860860	G	A	0.666652883053759	0.81657197433184	0.7265211103288	0.689740423110583	1.27780814515416	0.258306971707707
18	63864197	C	A	0.0100000000000144	0.046200139934479	0.01	0.0155748215499219	0.370487617988524	0.54273859448346
18	6386570	T	G	0.99	0.982092712545077	0.976165592382754	0.988782277731942	2.68692968107499	0.101174596027216
18	6386658	A	G	0.304533226542258	0.224074593108833	0.280431312405413	0.292142596993511	0.155129467686638	0.693680871799825
18	63873565	C	T	0.939924664928171	0.989999999991213	0.989999999983418	0.947636266527879	1.98407717826283	0.158961542656898
18	63874442	G	A	0.737602570739687	0.721401869644966	0.631926962699229	0.7351076627711	7.46265178697505	0.00629921454722381
18	63876482	C	T	0.947395761029322	0.981032713850221	0.972969727266868	0.952575851763741	2.20886835996558	0.137219295905546
18	6387945	C	T	0.546340893493675	0.608293498223373	0.417750020051774	0.555881594622049	3.23465900488673	0.0720953105476092
18	6388022	G	T	0.525698617609033	0.427105622585383	0.476450025370619	0.510515296375391	0.789814834752164	0.374156121270442
18	63883758	T	C	0.094524513274957	0.140143071645117	0.0963825389069847	0.101549771263962	0.0387704362633612	0.843904151722063
18	63884609	C	T	0.466208650000063	0.625077480216031	0.60016777982644	0.490674449853322	0.851633825256954	0.356090547091621
18	63884706	T	C	0.333007338592893	0.428460033605232	0.337534361374404	0.347707053624793	0.0078514974869383	0.929392912650238
18	6388491	C	T	0.99	0.99	0.99	0.99	0	1
18	6388528	G	T	0.566135569708444	0.480485588957461	0.491322962901502	0.552945472672792	3.96152883728293	0.0465514060582986
18	63888221	G	T	0.544702569213368	0.530689908853129	0.347252965930096	0.542544619517891	2.57725071368151	0.108409807894967
18	63888761	G	A	0.796939842748615	0.891851458507336	0.781066626195657	0.811556231575458	0.998260919204144	0.317731680729953
18	63889798	G	A	0.755833448457347	0.708558327765819	0.67996818212835	0.748553079870851	5.01292746475156	0.0251587284201696
18	63889832	A	G	0.761077225408535	0.688300883775204	0.702183165690042	0.749869668797002	2.27693819179881	0.131310875794247
18	6389009	C	A	0.436147608896042	0.355836131033773	0.332780042475493	0.423779641305253	5.68612786270302	0.017099545030533
18	63893875	A	C	0.945121427930898	0.981026156906738	0.9680043077293	0.950650756193177	1.03387328127714	0.309250678263032
18	63894945	T	C	0.645493093993378	0.619680139048169	0.621449202571846	0.641517898931816	0.372349921057937	0.541726137962784
18	63899848	C	A	0.745269818159343	0.867587618749219	0.791052189639044	0.764106759450184	0.344685035643811	0.557137333628691
18	63900778	C	T	0.947752704969462	0.980357186518289	0.984239797569402	0.952773795127981	4.38530821545818	0.0362499374322479
18	63903499	T	C	0.730017499585192	0.735839162067176	0.710943762855718	0.730914035607418	0.196786656389625	0.657327162897942
18	63910947	G	A	0.716129973545351	0.680203215259146	0.701343833374807	0.710597252769276	0.0982539196503048	0.753935146208874
18	63912698	C	T	0.779091164950469	0.679329161927058	0.737653993569162	0.763727816484863	0.279044769498518	0.597327993118928
18	63914889	G	T	0.818950395247158	0.72612413362445	0.736013461118879	0.804655150957261	1.53167523221901	0.215861196284972
18	63919620	T	G	0.246180909252416	0.177550527625463	0.267594784681172	0.235611830481865	0.430591721991892	0.511698742055183
18	63921812	T	C	0.989999999995177	0.989999999990196	0.890538651208758	0.98999999999441	3.26642041948461	0.0707117597729446
18	63922226	A	G	0.15990647696094	0.285329973190795	0.285030475265948	0.179221695380338	0.549957176275403	0.458335192409768
18	63922616	T	C	0.760158437518402	0.715820756056916	0.803619937523746	0.753330434573333	1.79189833517486	0.1806950407045
18	63929245	G	A	0.801266953851263	0.772121304751315	0.786423221879728	0.796778523889871	0.144619196575768	0.703731414222878
18	63932798	C	T	0.589859960223576	0.780484802805623	0.5	0.619216185981211	0.68854078991548	0.406661156030582
18	63939483	G	A	0.441720747404647	0.373170770771916	0.303943276537228	0.431164051003207	2.86958499497271	0.090268143819513
18	63939994	G	T	0.656493405681552	0.56811434072782	0.826147965645565	0.642883029678677	3.27422730778692	0.0703760597526647
18	63942613	T	C	0.01	0.01	0.0100000000449256	0.01	-8.26341119257088e-09	1
18	63951726	G	A	0.739013962367444	0.861393396789291	0.80852909507745	0.757860395268408	2.20706625893219	0.137379708664991
18	6395279	T	C	0.490159346370648	0.352704281673103	0.418721252406325	0.468991266407226	2.30546811619936	0.128919436037426
18	63953723	G	A	0.448142950715959	0.571340138894771	0.99	0.467115317695496	5.31561406460766	0.021135143779519
18	63955882	C	A	0.989999999999988	0.989999999999992	0.989999996277675	0.989999999999989	-1.78732068805684e-06	1
18	63959076	G	A	0.99	0.989999999997043	0.99	0.989999999999544	7.86953428843742e-12	0.999997761719158
18	63959330	T	G	0.85194381280905	0.88124287164567	0.842752690434541	0.856455867869889	0.0437313130265937	0.834354303376983
18	6396240	T	C	0.49166533959105	0.503286680283547	0.470994720645909	0.493455026057695	0.219778331617799	0.639208870470615
18	63964551	A	G	0.507688068890277	0.430607078734902	0.530929712886469	0.495817596406349	1.204569307711	0.272410329815861
18	6396566	T	G	0.505821463915778	0.334029019637873	0.375111049643883	0.47936542749698	5.145917910786	0.0233010885426587
18	63968275	C	T	0.605990625477868	0.492885965975051	0.633965377811159	0.588572507914434	0.816363671103137	0.366245492631179
18	63969591	T	C	0.407337758783049	0.286859837564118	0.413692742364677	0.388784158915334	0.0651694870044556	0.798504412750032
18	63970605	G	A	0.766657514362608	0.855146651407818	0.719648645315183	0.78028484146757	2.43933632051028	0.118326279353775
18	63971832	A	G	0.0138829048996757	0.01	0.0183612313379038	0.0132849375451256	0.400658041328929	0.526749612506826
18	63971905	T	C	0.655931533433218	0.66085582311719	0.652613262427433	0.656689874044549	0.00564764294691029	0.940094728416844
18	63976053	C	T	0.910573448727209	0.875473694585269	0.936098745321432	0.90516808658935	2.26188394144885	0.132592671434133
18	63980856	G	A	0.666513048325179	0.698196218153768	0.70880573273663	0.671392256478782	0.237520255838916	0.62600288135215
18	63981413	T	G	0.763636134542292	0.753256935988497	0.664959926301266	0.762037737965008	1.06127443321314	0.302924696207348
18	63984153	A	G	0.7141513283005	0.625132222370345	0.646880983227906	0.700442385987256	0.443424944416194	0.50547399606719
18	63987679	C	T	0.373375216480551	0.481729265594803	0.391443525572669	0.390061740044146	0.00143761352795188	0.969754756246573
18	63988648	C	T	0.669608949141721	0.637720513594645	0.622014047837968	0.664698130067471	0.97960729721276	0.322295777384629
18	63991338	A	G	0.627490032882697	0.765168028485564	0.616024835119285	0.648692444205538	0.551109438710913	0.457864732123376
18	63992234	A	G	0.01	0.0181697151519999	0.0100000037245422	0.011258136133408	0.416064514882519	0.518907335835167
18	63994352	C	T	0.732165225249569	0.696999747764293	0.77295134929481	0.726749741716836	2.42564288396002	0.119364263196677
18	63994961	C	T	0.99	0.99	0.989999997167786	0.99	-9.63704805785834e-07	1
18	64003185	C	T	0.693616508117823	0.773554304726146	0.659762603115617	0.705926928795505	2.33726946440336	0.126310786343123
18	64004579	G	A	0.99	0.99	0.989999999920443	0.99	-9.85787821471682e-09	1
18	64004670	C	T	0.379143086182169	0.513948773183899	0.349265511451542	0.399903161980436	1.96299554565716	0.161193312274215
18	64006386	A	C	0.97562201531411	0.961885123974293	0.99	0.973506534047778	0.436155884769765	0.508983705616179
18	64007839	C	T	0.956735600469665	0.935190362263451	0.976394211608943	0.953417633785908	0.672894718246896	0.412044193360751
18	6401072	A	G	0.873844895397621	0.806939484799549	0.901089133622206	0.863541462165518	3.15493871557291	0.07569753370658
