## Supplementary Data 3 for "1,000 ancient genomes uncover 10,000 years of natural selection in Europe" (part 56 of 134)

CHROM	POSITION	REF	ALT	SOURCE1_FREQ	SOURCE2_FREQ	TARGET_FREQ	EXPECTED	correctedStat	correctedP
18	64011681	T	C	0.849968168275845	0.821027515231044	0.814560859076698	0.845511307706946	0.884938818968045	0.346852535334914
18	6401283	T	C	0.401812679412977	0.39454351560038	0.470642283044349	0.400693228185837	0.399861409036499	0.527160839678199
18	64016445	A	G	0.774781903541332	0.720190561909003	0.836125932218184	0.766374836929953	5.88929889627648	0.0152331639199086
18	64017328	A	G	0.865690364963057	0.798169461662965	0.856314761239576	0.855292145854843	0.00118371842417145	0.972554029544476
18	6402126	C	T	0.58269170933212	0.70064232471843	0.625141334250711	0.600856104101612	0.0235207713287094	0.878110577692381
18	64021299	C	A	0.361760927125685	0.478669286476097	0.383613829599497	0.379764814465649	0.0116112828157827	0.914189514172105
18	6402300	G	T	0.807449416265762	0.809415046432119	0.966101897719631	0.807752123311381	7.61851322628688	0.00577720980154831
18	64023804	C	T	0.908992094854561	0.880951673348922	0.860266399204863	0.904673869942693	2.02047042034615	0.155191056858583
18	64024409	G	A	0.988578081983883	0.932939097445474	0.99	0.980009678364968	0.795546318138418	0.372428291994209
18	64029358	A	G	0.535313864470593	0.577429985962919	0.51025383077134	0.541799747180411	0.486082162794615	0.485680186585611
18	64031755	T	C	0.455418197475698	0.708821576037864	0.5	0.494442317774271	0.0017444510225986	0.966684740616101
18	64032149	A	G	0.989999999554982	0.99	0.98999999969331	0.989999999623515	9.33488540824222e-09	0.999922910619375
18	64032463	T	C	0.692674323595859	0.752947273691782	0.715023952320058	0.701956357910631	0.139503448405964	0.708775151534017
18	6403285	A	G	0.381481476311181	0.399280567795549	0.30517479287674	0.384222536399773	3.17348194686848	0.074842730247729
18	6404501	C	T	0.821835612312405	0.785527513374829	0.891509543358789	0.816244165076019	5.9132671281417	0.015027276779797
18	6404553	T	C	0.88000596950262	0.806805457842836	0.887757380883234	0.868733090707014	0.646906035843024	0.421221029199922
18	6404592	C	T	0.901392809162728	0.829488095746897	0.860560834642241	0.89031948329669	1.03869239359581	0.308125781663723
18	64050739	A	C	0.204462610995745	0.190806508403492	0.01	0.202359571196538	2.78941688544838	0.0948887503359612
18	6405437	G	A	0.852116983847952	0.750189877256178	0.876458579218679	0.836420209432819	2.27703374838222	0.131302783917096
18	64066158	G	A	0.899207265023447	0.867926945487101	0.895120315131034	0.894390095814849	0.00133293664913461	0.97087617965187
18	64066170	T	C	0.568221893157586	0.600804326947153	0.614331024867653	0.573239587961179	1.53209603435539	0.215798139751115
18	6406870	C	T	0.99	0.989999997161306	0.989999996653381	0.989999999562841	-8.26545055881657e-07	1
18	64071411	G	A	0.989999999999988	0.988577848869844	0.989999992660046	0.989780988725945	0.0627377918786858	0.802219933480399
18	64071576	C	A	0.216859624868898	0.399072478233649	0.178980639592114	0.24492040428707	3.0983980218951	0.0783693772900295
18	6407258	C	A	0.961723518498802	0.984056672925717	0.971482427992253	0.965162824280547	0.15538427541063	0.693442154618201
18	6407483	C	A	0.730973863572137	0.861399690611589	0.561176224941511	0.751059440936213	4.51927163108181	0.0335150967748783
18	64075748	T	C	0.725861046092711	0.521981239281723	0.785591408594101	0.694463555843819	2.20647224830126	0.137432630143675
18	64077218	A	G	0.194350401366777	0.309189506851926	0.226507503340791	0.21203562361149	0.107547383426601	0.742953870479018
18	64084757	C	A	0.99	0.989999999999996	0.989999999999987	0.989999999999999	-5.80396391157732e-12	1
18	6408559	T	C	0.633332341824623	0.764384920943489	0.7079424958822	0.653514439008928	1.14719386743506	0.284137342747607
18	64086647	G	A	0.637088655474396	0.733691080754491	0.569327853283213	0.651965428967531	0.247343818530485	0.618951617607026
18	64086736	T	C	0.99	0.99	0.98999999872612	0.99	-3.79192239120448e-07	1
18	64087697	T	G	0.632038524870292	0.8060490850624	0.628048407399099	0.658836151139876	0.543066834211911	0.461164502700145
18	64095783	C	T	0.258807699178807	0.470628326058968	0.285329924130658	0.291428075718352	0.00151007253797871	0.969002285453515
18	64096231	C	A	0.01	0.01	0.01	0.01	0	1
18	64098221	C	T	0.922400396323891	0.91071775627209	0.946769284685389	0.920601269755914	1.08087852878228	0.298501106238591
18	64098675	G	A	0.752209341622079	0.769043096968977	0.756292471836729	0.754801739945501	0.00207198698025971	0.963693564075868
18	641024	C	A	0.765027296024398	0.687435639772997	0.709646372393979	0.753078180961682	0.897690173179251	0.343401816526371
18	64105860	G	T	0.279671544378085	0.412219375320837	0.323849113910203	0.300083910343269	0.363732246214146	0.54644071260613
18	6410927	T	C	0.594890246695956	0.750488366449161	0.552773842042362	0.61885235713795	3.5885681017753	0.0581783520794124
18	64112138	A	G	0.701236016569128	0.716247482990677	0.776230241881633	0.703547782398047	4.08962143662855	0.0431473049854757
18	64115991	A	G	0.99	0.99	0.99	0.99	0	1
18	64116389	A	G	0.99	0.99	0.99	0.99	0	1
18	64120546	T	C	0.210681853943892	0.35733239103351	0.234626870839788	0.233266036655693	0.000999068995168437	0.974784621478009
18	64120883	C	T	0.212198057942693	0.341310622042049	0.188726661628454	0.232081392813994	2.03416667799214	0.153798455990085
18	64122863	A	G	0.917538224372491	0.854844980214156	0.842495628084302	0.907883464772107	2.86325834352333	0.0906237577392128
18	64123462	A	G	0.01	0.01	0.01	0.01	0	1
18	64130436	C	A	0.01	0.01	0.01	0.01	0	1
18	64138003	A	G	0.01	0.01	0.0100000008329175	0.01	-2.49054286747102e-07	1
18	64141335	T	C	0.99	0.989999999999951	0.989999996577296	0.989999999999992	-1.24797968688793e-06	1
18	64142314	G	A	0.872107671219353	0.859408000769032	0.850466881387007	0.870151921970004	0.547227706383664	0.459452669482891
18	64142758	T	G	0.989999999952829	0.989999999951095	0.989999999968902	0.989999999952562	1.4982651662334e-09	0.999969115938923
18	64143400	T	<*>	0.989999999965328	0.98999999999122	0.99	0.989999999969315	2.92606317332647e-10	0.999986351594704
18	64145269	G	A	0.972032605592918	0.989999976742752	0.989999999118936	0.974799580749992	3.32475692082959	0.068244101890021
18	64148687	C	T	0.578260501273925	0.573026944257095	0.624707782515684	0.577454533493334	0.0875220976994258	0.767351251539418
18	64149187	G	<*>	0.989999999919192	0.989999999995852	0.99	0.989999999930998	2.00455885537357e-09	0.999964276873018
18	64152147	A	G	0.0358567813865489	0.0563729960854765	0.0504279385118408	0.0390162784501838	0.61482320142562	0.43297754761312
18	64158087	A	G	0.99	0.99	0.99	0.99	0	1
18	64162793	G	T	0.99	0.99	0.989999996471624	0.99	-1.45461988849429e-06	1
18	6416465	T	C	0.98570755618446	0.99	0.969655307710476	0.986368592532053	2.6276852790777	0.105014709599387
18	64165361	A	C	0.01	0.0100000002876754	0.0100000007168148	0.010000000044302	-1.03167717373967e-07	1
18	64175788	G	A	0.885022833794921	0.66535074479463	0.907590651631015	0.851193332088876	0.356545709318961	0.550430947038083
18	64176365	G	T	0.595723493037679	0.718078604001473	0.626504125373438	0.614566180126103	0.123639184172466	0.72512053390518
18	64179548	T	C	0.01	0.0100000003924947	0.01	0.0100000000604442	5.15040381834794e-09	0.999942738766161
18	64180050	T	G	0.790311262037871	0.638553118401084	0.780175582576564	0.766940507917806	0.105283506656543	0.745579051751138
18	64182010	A	G	0.867338828253215	0.866524861466256	0.814750207892071	0.867213477368023	2.77414041849627	0.0957980737432795
18	64183766	G	A	0.787810329617055	0.873020919123658	0.831199417684725	0.800932760401072	0.448317960136314	0.503134812435081
18	64184313	T	C	0.742511390187755	0.8388270436979	0.796883913419231	0.757344000828318	1.89033403092125	0.169164251097483
18	64195610	C	T	0.92710614777417	0.873961193750529	0.875230751835586	0.918921824854529	2.01910074787748	0.155331106923417
18	64195868	G	C	0.588700070604222	0.673363249880703	0.61218667371028	0.6017382002128	0.0108097855551187	0.917193061951937
18	64201509	A	G	0.99	0.989999993931463	0.989999999891751	0.989999999065445	1.62097912169461e-07	0.99967876063384
18	64202551	T	C	0.989999999923626	0.99	0.989999999998679	0.989999999935387	1.20706557835885e-09	0.999972279216941
18	64203916	T	<*>	0.99	0.989999999998986	0.98999999999927	0.989999999999844	-8.71551947016661e-12	1
18	64205891	A	G	0.906343664754979	0.815546009936074	0.864593030724651	0.892360825912868	0.71825624435848	0.396716488921602
18	64206046	A	G	0.99	0.99	0.989999999999992	0.99	-3.43600538872301e-12	1
18	64210748	C	T	0.554775284402009	0.628351365757935	0.614568791002911	0.566106000930822	0.364015703468912	0.54628443097836
18	64214276	G	A	0.989999999995451	0.99	0.99	0.989999999996152	3.67346352448986e-11	0.999995164093143
18	64217701	G	A	0.99	0.99	0.988934798844725	0.99	0.0098120256410938	0.921094069605681
18	64218575	A	<*>	0.99	0.99	0.989999999999924	0.99	-9.75212426382363e-13	1
18	64221688	G	A	0.99	0.989999999999989	0.99	0.989999999999998	5.34548013909733e-13	0.999999416644332
18	64222622	A	G	0.99	0.99	0.989999999594261	0.99	-5.50248166446949e-08	1
18	64223672	T	C	0.382560903141409	0.440271587189284	0.448728564346589	0.391448348484781	1.62786915647872	0.201998027636304
18	64226017	T	C	0.99	0.989999999619783	0.989999999961341	0.989999999941447	1.42826862180061e-09	0.999969845994554
18	64239196	T	C	0.906642260154529	0.88099592905859	0.779858604077749	0.902692725165754	5.57540018528341	0.0182145020697767
18	64239369	T	C	0.99	0.99	0.989999997108271	0.99	-8.8830051764881e-07	1
18	64240852	T	C	0.154215778879391	0.199316355413289	NA	0.161161267665611	NA	NA
18	6424209	A	C	0.43592766471779	0.372702706106759	0.719296331465739	0.426191021091691	3.08374794026238	0.0790781050038523
18	64242278	C	A	0.989999999996716	0.989999999985688	0.99	0.989999999995018	9.35416074274673e-11	0.999992283107048
18	64245402	C	T	0.99	0.99	0.989999994990256	0.99	-1.5862337289832e-06	1
18	64248146	C	A	0.563387469063946	0.671237255826275	0.63719884643923	0.579996336225345	1.01301889187329	0.314180690682208
18	64250279	T	G	0.529475475937292	0.693499834215272	0.671526037244716	0.554735227112101	2.2635264407861	0.132452143997933
18	64252341	T	C	0.884295472462565	0.869055517633044	0.872884585051156	0.881948519418819	0.0446639867782548	0.83262309613663
18	64252555	C	T	0.581317593296995	0.632713315538511	0.635314543918086	0.589232534522189	0.48015356246695	0.488352767372977
18	64252801	T	C	0.856219068035341	0.820175068692995	0.781502585387283	0.85066829213662	4.15490803672974	0.0415140281351072
18	64253268	C	T	0.324187176445216	0.333002907648287	0.39983220808988	0.325544799050489	0.142723708101065	0.705588152618533
18	64254673	A	C	0.502750015379183	0.621457781273259	0.70775154295298	0.52103101132687	2.86561348051408	0.0904912008263492
18	64255420	C	T	0.387700940440919	0.572602055237058	0.513456154524362	0.416175712119524	4.95551701312268	0.0260075470768228
18	64268976	A	G	0.485606656173124	0.551473077160989	0.57488255264181	0.495750085005255	4.1286525983932	0.0421629087655443
18	64275962	T	C	0.99	0.99	0.989999999873632	0.99	-1.29860395530112e-08	1
18	642800	C	T	0.74956819430153	0.756196121926374	0.70422324156582	0.750588895155756	1.50551346379581	0.219824970451635
18	64286766	A	C	0.554447587355152	0.486036149021652	0.808041194839361	0.543912225851793	11.1808141483849	0.000826474988869668
18	64288596	G	A	0.871626569218941	0.974498694208577	0.851034077539081	0.887468876467345	0.951759051146457	0.329271949818075
18	64288993	A	G	0.85042767116264	0.988338767045027	0.834325686381121	0.871665979928528	2.86108957478676	0.0907460114816118
18	6429648	T	C	0.848432945864389	0.96794724351383	0.826311704084982	0.866838147702403	3.55418429733363	0.0593954942428297
18	64302217	A	G	0.311691376313799	0.446516153486123	0.32202409812091	0.332454391998337	0.0413643421196805	0.838836267520729
18	64303088	G	A	0.989999999999949	0.99	0.989999999714854	0.989999999999957	-8.09876893545995e-08	1
18	64304521	A	G	0.99	0.99	0.989999999999501	0.99	-8.32418206253496e-12	1
18	64305913	G	A	0.882864273549406	0.985155070014349	0.813742162738412	0.898617056205008	12.5584563086418	0.000394417425767677
18	64308032	G	A	0.577670034844193	0.656715760126973	0.607243525714864	0.589843076537741	0.122017582896018	0.726856477068153
18	64308198	T	C	0.260078911670415	0.324039781809592	0.240988159397348	0.269928885671849	0.591394813660129	0.441880259237531
18	64308434	C	T	0.307656515453945	0.323191254646754	0.296361301813251	0.310048865289638	0.141157370731393	0.707133129457734
18	64316535	T	C	0.500285179732393	0.666997076784936	0.666997076784936	0.525958811878485	0.288393594600183	0.591251796289964
18	64317199	A	G	0.989999998973133	0.989999998904864	0.989999999871102	0.989999998962619	1.24485339777914e-07	0.999718486544932
18	64321112	C	T	0.813873235123507	0.943659539232773	0.837145261414036	0.833860325956334	0.0131816238178056	0.908594729430014
18	64321351	C	T	0.99	0.99	0.989999999377716	0.99	-1.72488180271955e-07	1
18	6432709	G	A	0.99	0.989887126951167	0.975926553279224	0.98998261755048	0.821719581382417	0.364677879944981
18	64327944	A	C	0.279656871963929	0.312523165769591	0.284548829963006	0.28471828121	2.19543875661757e-05	0.996261484929437
18	64328016	G	A	0.839028418960183	0.726464265591822	0.781613715466783	0.821693539341456	2.22337930695621	0.135935233806476
18	6433028	T	C	0.25792765881648	0.213741346032849	0.270800761064837	0.251122966647801	0.18547902867594	0.666706325998273
18	64331627	A	G	0.99	0.989999999641753	0.98999999996888	0.98999999994483	1.73009100721286e-09	0.999966812500206
18	64334903	A	G	0.793940646883685	0.682435253733742	0.749517008930207	0.776768816338594	0.174812112002983	0.675870068809497
18	64345318	T	C	0.252885646916699	0.39347532156596	0.315071990587508	0.274536456812685	0.815250132407487	0.366572585833344
18	64345469	C	T	0.435307102008417	0.623098263980167	0.611906741041784	0.464226940952067	3.67786176590421	0.0551395200811214
18	64346420	C	T	0.903300537587249	0.891186035578004	0.913841625209988	0.901434904277825	0.394626625248088	0.529877421527731
18	6435167	G	A	0.97967548677674	0.980262155056058	0.988247520570281	0.979765833691755	0.714216859545956	0.39804746109011
18	6435269	T	<*>	0.99	0.99	0.989999998786232	0.99	-2.44356219530219e-07	1
18	6435611	T	C	0.989999999998691	0.99	0.989999999999979	0.989999999998893	5.17886830337077e-12	0.99999818424397
18	64358085	C	G	0.33500122132422	0.266611432807303	0.278989963404287	0.324469193892615	0.618046544253477	0.431774129889538
18	64359156	G	T	0.99	0.989999999986992	0.989999998363231	0.989999999997997	-7.70819851767239e-08	1
18	64360008	T	C	0.417782247970017	0.556613880475727	0.367947730133969	0.439162319375897	0.458310132645842	0.498414795624002
18	64360709	T	C	0.61322792755635	0.670748471582448	0.575731692162583	0.622086091336369	0.332248003719595	0.564338370723522
18	64360783	G	A	0.863090128505453	0.931808245295186	0.929199498168194	0.873672718491072	1.58664008219941	0.207806829889798
18	64363301	G	A	0.492474695687135	0.396289011824433	0.5	0.477662100372279	0.0235060738091733	0.878148368860674
18	64364833	T	G	0.99	0.99	0.99	0.99	0	1
18	64369154	C	T	0.311703954391432	0.350256995828488	0.296783736379892	0.317641122772739	0.428635820124463	0.512659090780505
18	64369695	C	T	0.86334712016403	0.980823108947661	0.823415254821249	0.881438422436709	5.8823992492785	0.0152929688238572
18	6437844	C	T	0.287195138842046	0.274291954052072	0.210105121734153	0.28520804838439	5.55644423631494	0.0184127756031868
18	64378956	T	C	0.708129307796552	0.709784423708973	0.665558771008138	0.708384195647065	1.27296769054269	0.259210680627592
18	6438675	G	A	0.597578614008667	0.694240338082237	0.595511722331382	0.612464519515996	0.130932643374825	0.717466995560785
18	64389203	T	C	0.940823994642231	0.890385803433026	0.877154649584048	0.933056513196013	1.9027473160461	0.167771129082553
18	64389404	A	C	0.881778848376773	0.89873182414971	0.899343785989262	0.884389606645805	0.18394338348062	0.668006034214998
18	64390003	A	G	0.494068471190407	0.534612239882718	0.509905404248092	0.500312211569023	0.0335836957515539	0.854595156729286
18	64392179	A	G	0.01	0.01	0.01	0.01	0	1
18	64394086	T	G	0.851658748205961	0.974745170172989	0.801659106023365	0.870614057188884	2.60571799872267	0.106478923488558
18	6440712	T	C	0.92128560572404	0.963508558125747	0.929692696518092	0.927787940393903	0.00276045895670745	0.958098368157239
18	64408405	A	C	0.740455788432948	0.629044827043661	0.76636364046158	0.723298500378998	0.691216130420443	0.405751037484929
18	64409294	A	G	0.25685413279938	0.477793941312609	0.311863014693969	0.290878863310417	0.0571501859445684	0.811058243246274
18	64411679	A	G	0.854593622981983	0.972457675271728	0.851203959893335	0.872744687034604	0.938474966209051	0.332670350155887
18	64416859	C	T	0.989999998127473	0.99	0.99	0.989999998415842	1.11371641739656e-07	0.999733726857193
18	64417010	C	T	0.891686893750929	0.972209722955092	0.878578537150699	0.904087409448371	0.729107247342546	0.393172717501299
18	64421610	T	G	0.79982808799626	0.683802719730109	0.689431207072024	0.781960181283273	2.40458567207973	0.1209801516846
18	6443601	A	G	0.375319861362501	0.46608885422921	0.249230213582379	0.389298286263974	2.06101622828892	0.151109365767654
18	64437430	T	G	0.824059244826673	0.718736594752269	0.830852661767036	0.807839556715215	0.470392762174809	0.492806535066086
18	64443167	G	T	0.958698163707805	0.887002963987259	0.99	0.947657102950841	1.23642796557974	0.266160584135671
18	64444457	C	T	0.39630464709362	0.332503725959347	0.471869214091295	0.386479305238942	3.08136739669501	0.0791939191880803
18	64445511	A	C	0.330196344132756	0.314002823405605	0.367804646102197	0.327702541940775	0.979854542494813	0.322234719914267
18	64450028	T	G	0.959232512013721	0.99	0.989999999997547	0.963970705163607	0.62815298139963	0.428033622874187
18	6446269	A	C	0.258171963638177	0.332957562688017	0.312135811240292	0.269688945891852	0.166763819129191	0.683004066094794
18	64465353	A	G	0.875678895289696	0.981339134903687	0.819334657072219	0.89195057219025	4.54122735127417	0.0330878596561179
18	6447482	G	A	0.285030148140042	0.228012524513826	0.348891528338382	0.276249434101605	6.01795645768755	0.0141610347925196
18	64480206	A	G	0.923843698756306	0.973246772613405	0.945762586217173	0.931451772130299	0.87301697899948	0.350121433212291
18	64485336	T	C	0.772475942976378	0.634923272768417	0.725750399288294	0.751292831764352	0.415889815391727	0.518995104333718
18	64486484	G	A	0.83244703222234	0.749981272650717	0.841945512808189	0.81974730524831	0.176424559594779	0.674464095753803
18	64491047	G	A	0.0227935945834891	0.0100000000546316	0.01	0.0208233810260451	0.512177231415136	0.474197865184085
18	6449309	G	A	0.640639139304796	0.696316962591016	0.639605284683193	0.649213524090874	0.0803179321469452	0.776867020581237
18	64503443	A	G	0.72617844617778	0.503918309409736	0.780423842535486	0.691950385115501	1.25915856922411	0.261810422054055
18	64505978	C	A	0.989999999999999	0.99	0.99	0.989999999999999	4.19664780302047e-14	0.999999836547592
18	64506196	G	A	0.87929337456787	0.777076346011332	0.839791001374848	0.863551952170163	1.19133831609489	0.275059768223696
18	64509508	T	C	0.989999999999996	0.99	0.989999999310811	0.989999999999997	-1.44469007317897e-07	1
18	64510407	C	T	0.98119137070593	0.980049354108589	0.970420686319351	0.98101550014994	1.18349605321102	0.27664541617438
18	6451334	G	A	0.158395843283528	0.163097751748687	0.159354376222323	0.159119937187163	5.98988583204561e-05	0.993824885734714
18	6451695	C	T	0.602428942201927	0.529440312464972	0.601551282195621	0.591188693222436	0.0422449140529067	0.837153627724297
18	64517075	A	C	0.236393587383796	0.42594482077203	0.222399559369869	0.265584477325584	1.4969210645716	0.221145714841258
18	64517277	G	A	0.857573741741067	0.821245620364332	0.897466107883819	0.85197921104905	2.39412670097097	0.121791746485688
18	64519053	C	T	0.99	0.99	0.99	0.99	0	1
18	64524728	T	C	0.487093381921014	0.443224857493105	0.436379961769727	0.480337629159116	0.960992485997492	0.326936948280188
18	64525217	T	C	0.282481753169144	0.412200753025025	0.212284007088576	0.30245847914695	4.03689907076963	0.0445155470319325
18	64527019	G	A	0.425829010187179	0.462599129202932	0.364997414300491	0.431491608515605	1.41035812925195	0.234996950852581
18	6452944	C	T	0.213538773046561	0.251147604176474	0.250142728887327	0.219330533040568	0.279997383726472	0.596702931532489
18	64533097	T	C	0.942124602995309	0.883924265545751	0.99	0.933161751028077	3.23950666217953	0.0718822801070647
18	64537726	G	A	0.694471880446068	0.77026397837103	0.819776197131947	0.706143863526512	5.2457104509966	0.0220009428470423
18	64537729	T	G	0.675451370209163	0.773190699977521	0.825658294057631	0.69050322699349	7.53344825915302	0.00605638777148682
18	64539480	T	C	0.455568317944325	0.500193530025315	0.808326049218778	0.462440600604797	3.23700425987042	0.0719921638539178
18	64544180	C	T	0.682915203161621	0.890927703664071	0.667809074487311	0.714949128238998	2.58369337075066	0.10796947256148
18	6454842	C	T	0.677743151189292	0.782523467558304	0.642849942621233	0.69387931991012	0.356314599808649	0.550560170938791
18	6455117	T	C	0.166956320671774	0.165742515495303	0.144435318469846	0.166769394674597	0.837731480113317	0.360046375619732
18	6455243	T	C	0.661030710213879	0.623754009843835	0.626666365513225	0.655290098356893	0.573857595736241	0.448730069625769
18	64553265	G	A	0.783631383955392	0.865659369245075	0.836330165077226	0.796263693690003	0.148096802219302	0.700360797315191
18	64556614	G	T	0.8401441589807	0.772258341212465	0.798610644435685	0.829689743044391	0.67451977689209	0.411480231219347
18	6455762	C	T	0.61451130158788	0.651928755906201	0.600876443418151	0.620273589552902	0.326156842904305	0.56793088957586
18	64561128	C	T	0.866814404020003	0.736734046194453	0.863221036193405	0.846782028914868	0.181002940621599	0.670512742287238
18	64565167	T	C	0.820245192167965	0.977815481350203	0.775111465528021	0.84451101670203	4.19866001538553	0.0404559349359581
18	64568005	T	C	0.613182169778408	0.625506672346223	0.625141335494881	0.615080143173852	0.00412456448065888	0.948792845156784
18	64568113	A	C	0.389870228555189	0.364321836692077	0.602273956718975	0.38593577620827	2.93239827633492	0.0868184345394726
18	64570385	A	G	0.972653151786501	0.99	0.989999999698369	0.97532456641138	1.24559772485291	0.264394956649059
18	64571841	A	C	0.153262069971221	0.475683409783991	0.5	0.202914956302387	1.02364801990503	0.311655248726105
18	6457227	G	T	0.953835805587882	0.898001129464453	0.888944818532334	0.945237265464874	0.495626582279159	0.481428093116891
18	64575231	C	T	0.810688177382565	0.957760986817286	0.834159811316874	0.833337390035512	0.00076836810208466	0.977885908018853
18	64579205	G	A	0.399674788455803	0.642361967123431	0.380850393091501	0.437048613970618	1.53920007923791	0.214736911036289
18	64580666	G	A	0.911185258594565	0.878738070666795	0.933316111530229	0.906188391653688	0.323839970636206	0.569309050389901
18	64581124	G	A	0.99	0.989999999383542	0.989999999651559	0.989999999905065	-3.41153410588643e-08	1
18	64583561	A	G	0.130196185288385	0.148277971570619	0.121265898322826	0.132980780375849	0.168164682922443	0.68174808938746
18	64589364	A	C	0.957110538128305	0.753086956773681	0.889305313822258	0.925690906599692	0.352784414156473	0.552541157097436
18	64596027	G	T	0.811984804849423	0.78781273746747	0.883202264215895	0.808262306472602	0.802278768953641	0.370412927223295
18	64596586	G	T	0.345397188813313	0.547115396282735	0.406050652861404	0.376461792763604	0.46390353445482	0.495805279522542
18	6459659	A	G	0.174879882713638	0.227821731234261	0.214845880130808	0.183032927385814	0.49406321648846	0.482120373631644
18	64600650	C	A	0.874751791299488	0.875752533053042	0.99	0.874905905529535	1.16665671979897	0.280089260965902
18	64610596	T	C	0.967561934354282	0.99	0.986511078678977	0.971017396463722	0.926368718806189	0.3358082923146
18	64615585	C	T	0.961913689776579	0.99	0.906223948361331	0.966238981550986	0.892268688700187	0.344863254445388
18	64632467	T	C	0.833377110251731	0.729447046247333	0.813742734421267	0.817371880395054	0.0130255320554421	0.909135174598699
18	64634677	C	T	0.434439006337354	0.404049800904414	0.452966354977929	0.429759068700681	0.0473936002283934	0.827662308489524
18	64639997	A	G	0.893131276487728	0.829535530220127	0.70273152272221	0.883337531562518	3.65767604559898	0.0558114294490759
18	64648278	G	T	0.524869691906812	0.669464913294995	0.430463305434165	0.547137356000592	2.87712786275169	0.0898461453080525
18	6465885	G	A	0.836872790847988	0.737339772267201	0.746117560594265	0.821544705986546	2.8553336333968	0.0910713434836447
18	64667804	C	T	0.520188027647917	0.617790070452919	0.495826259246005	0.535218742239887	0.63469579258209	0.425638079833433
18	64668693	A	C	0.99	0.98813359107928	0.98091588858025	0.989712573026209	0.705928314125818	0.400798835835086
18	64670522	G	A	0.320849395523239	0.38948898279018	0.379921453454319	0.331419891962348	1.27830376560216	0.258214659735843
18	6467156	C	T	0.223961648868129	0.177420018562818	0.2809724126358	0.216794237801111	0.755773808318964	0.384654343121424
18	64671586	A	G	0.339237967670207	0.222255761362189	0.262092050411639	0.321222707898772	0.221374924036788	0.637994286338077
18	64683229	T	C	0.832571023353006	0.743706114364421	0.819862578243459	0.818885827368764	0.000878401989786505	0.976355880819028
18	64684557	T	C	0.0627842860390075	0.01	0.01	0.0546555059890004	0.653578489934588	0.418836174082943
18	64689780	C	T	0.85723368472551	0.775557069505074	0.863185941679768	0.844655485981563	0.343186832122842	0.55799547272877
18	64690182	T	C	0.355236057023049	0.31924133758544	0.0627901837796616	0.349692870229657	8.5463605159139	0.003462137381982
18	64692606	G	A	0.611105942250957	0.673524577855553	0.630740729830711	0.620718412134064	0.0124219840085197	0.91125637689804
18	64697224	A	C	0.495461072899328	0.528864895935173	0.3941216539505	0.500605261646848	6.5187703492635	0.0106741780290291
18	64699184	G	<*>	0.989999999998833	0.99	NA	0.989999999999013	NA	NA
18	64699974	C	T	0.989999999701368	0.99	0.989999999994676	0.989999999747357	7.36878968242742e-09	0.999931508269122
18	64700432	G	A	0.867328915575897	0.747887574037881	0.78699959561253	0.848934948979042	2.060706100574	0.151140120784035
18	64700513	G	A	0.670974700749018	0.768421738260489	0.644222584026408	0.685981544525784	0.412944066905999	0.520478983022364
18	6470228	G	A	0.570422386096131	0.669700425517888	0.562624206256271	0.585711204167081	0.0411336607558735	0.83928014098824
18	64707735	C	T	0.558065800268873	0.658019376858754	0.857856930960916	0.573458651063714	3.11576633300157	0.077537997179308
18	64715854	C	T	0.989999999999973	0.989999997132713	0.99	0.989999999558415	1.03259760351907e-07	0.999743607326806
18	64716024	C	T	0.0865259311169112	0.0931173262925052	0.0478459841185203	0.0875410059739527	5.64265174738362	0.0175286761241595
18	64717339	T	G	0.736020887499623	0.868125505958359	0.734313294478768	0.756364998742268	0.474431864425542	0.490955337984603
18	6471939	A	G	0.812999773823969	0.769938751936534	0.769722799533708	0.806368376453304	1.79466302106404	0.180359051068668
18	6471979	C	T	0.99	0.99	0.99	0.99	0	1
18	64721394	C	A	0.594330451929794	0.611275243441909	0.470642291796029	0.596939949822659	1.29874896657322	0.254441865735015
18	64721724	G	A	0.907855449663833	0.904349711802732	0.989999999840464	0.907315566033224	7.91113148924919	0.00491315299124328
18	64722118	G	A	0.970423299591389	0.99	0.99	0.973438111454315	1.4524508102066	0.22813510606967
18	64722176	A	T	0.051866428180673	0.110763134417809	0.0100000001555713	0.0609365209411919	5.19537375601836	0.0226470845368781
18	64723060	G	A	0.850646404366293	0.871413956154972	0.95137818950856	0.853844607341749	2.41671843809931	0.120046171327534
18	64724416	C	T	0.805284028511744	0.842979349025532	0.783972630908956	0.811089107870867	1.14697291557059	0.284183722053857
18	64724538	C	T	0.353652812790154	0.23771151424656	0.374435936602886	0.33579785281444	0.237435987219958	0.62606414409301
18	64726668	T	C	0.99	0.989999999999998	0.99	0.99	1.88849151135921e-14	0.999999890352791
18	64728102	A	G	0.99	0.989999999681515	0.989999999983461	0.989999999950953	2.16734052868103e-09	0.999962854719909
18	64730582	G	T	0.0526618114543128	0.14714592162151	0.0479527809701307	0.0672123644200612	0.154370678196791	0.694393089483473
18	64731178	C	<*>	0.99	0.99	0.989999999999979	0.99	-9.97195647881779e-14	1
18	64734174	T	C	0.0772941709146138	0.092415280476416	0.0586272954636043	0.0796228217871313	0.880721011406106	0.348004276259135
18	64734653	G	A	0.0712675985011676	0.104788412742786	0.0386719086492089	0.0764298038943769	1.45429949125721	0.227839313782959
18	64736093	A	C	0.0644593251068354	0.0782939986237138	0.0352424039014827	0.0665898648284347	0.603430197340484	0.437272235249959
18	64737216	T	G	0.0554624049093565	0.0803857449285366	0.0448852930558283	0.0593005992723102	0.689600022069007	0.406300461350795
18	6473820	G	A	0.674134365376643	0.686654079603855	0.678036089051931	0.676062401367633	0.0026935693243904	0.95860868652103
18	64739112	G	A	0.0715185794187455	0.0869608807530525	0.0370530349891619	0.0738966938242288	3.53871121532366	0.0599520269807696
18	64741892	T	G	0.0739010394293617	0.132489056601539	0.0605866111450096	0.0829235940738771	0.8152641885762	0.366568454417858
18	6474233	G	T	0.341731302680144	0.30681139423341	0.303911461152213	0.336353636779347	0.877864247363454	0.348787312776341
18	6474454	G	A	0.99	0.99	0.989999999718293	0.99	-3.21186741308296e-08	1
18	6474496	A	G	0.285555962372842	0.286417633039371	0.305390159114808	0.285688659655488	0.260454738699809	0.609807915263512
18	64745579	G	A	0.99	0.989999999999982	0.99	0.989999999999997	1.0192608351586e-12	0.999999194468125
18	64748326	A	C	0.0702740298718364	0.0487061885021739	0.117338441861776	0.0669525823009084	2.33735313961077	0.126304000436434
18	64749891	G	A	0.787316107573427	0.99	0.445556654950586	0.81852942700712	7.51076804250275	0.00613312136127161
18	6475310	C	T	0.537306941760738	0.548196946110211	0.581248565973744	0.538984002430557	1.85053393064059	0.173721307835342
18	64761063	C	T	0.534838295599742	0.580289503761819	0.591072647673848	0.541837781656702	0.25475527528472	0.613746467421859
18	64763222	A	C	0.461540676975181	0.199316361329495	0.399832309842773	0.421158132365745	0.0110612290846479	0.916239028341158
18	64763541	C	T	0.771382588371504	0.792151505541779	0.718616264655576	0.774581001615726	0.250260742265818	0.616891540639564
18	64763947	G	A	0.801187650516788	0.789341739621912	0.73076845811962	0.799363380238977	0.727707143391869	0.393627403628607
18	64763987	G	A	0.989999996681718	0.989999998688774	0.99	0.989999996990804	3.32374159775778e-07	0.999540004414701
18	64764595	C	T	0.66909924957884	0.681401847405483	0.686859494502823	0.670993849644143	0.0820639026264091	0.774519715795462
18	64767114	G	T	0.57632381504776	0.507363896437129	0.556081771510807	0.565703987581723	0.0433560731303537	0.835056246765578
18	6476724	G	A	0.814018975227745	0.751616062703899	0.76181047062821	0.804408926699073	2.00079281925608	0.157216955201375
18	64767560	G	A	0.463551234372636	0.308683466937087	0.526139311908256	0.439701598187561	1.56544009835463	0.210870459634257
18	64770540	T	C	0.449163812289993	0.486317167294777	0.687458192990378	0.45488542896073	7.60738767339324	0.00581296380826888
18	64772091	G	A	0.0771391687300362	0.155631912932296	0.0925076494823283	0.0892270513371842	0.0246543402740739	0.875231445244259
18	64774041	G	A	0.989999993847277	0.983271739478612	0.972424014801793	0.988963842674503	1.12493676449202	0.288857918775428
18	6477778	A	G	0.75704546650993	0.795814869244516	0.751916804790674	0.763015954531056	0.0980787981321426	0.754147447057494
18	6477869	G	A	0.82776576560471	0.780701493813711	0.786389090661048	0.820517867748896	1.00669356927283	0.315696262597639
18	64782143	T	C	0.934998058908797	0.851132228747101	0.945210784907165	0.922082721063896	0.343268253333234	0.557948771786685
18	64786144	T	G	0.823804040609858	0.814213275080678	0.817934403231392	0.822327062718364	0.0173450441799698	0.895221122514118
18	64790372	C	T	0.668344449772722	0.63761021843613	0.788240355700868	0.663611378146887	2.07578252987917	0.149653169162321
18	64791559	T	C	0.806265620505668	0.806870966936464	0.812751013519188	0.806358843856011	0.0133581122149858	0.907987554502005
18	64796058	G	T	0.909984901317778	0.957554824900619	0.936326519279713	0.917310669549536	0.549366441173717	0.458576681513601
18	64799007	A	G	0.99	0.98999999999999	0.99	0.989999999999998	5.40318404638886e-13	0.999999413504152
18	64801045	C	T	0.695574114814047	0.688137783719197	0.688283464205621	0.69442891982544	0.00260975912884778	0.959257149872431
18	64803523	A	C	0.489682216459116	0.68111269955425	0.55198766938132	0.519162510855766	0.828316107027451	0.362759896549179
18	6480844	A	C	0.520378999172944	0.494615846529022	0.459264420084122	0.51641147366578	1.89707191834913	0.168406431025673
18	64808700	G	A	0.802606639631166	0.712908869264801	0.839329467115099	0.788793182994746	0.950329350201585	0.329635478225913
18	64809486	G	A	0.285444790848622	0.374858666456783	0.01	0.299214527692279	4.65925389053474	0.0308866102310768
18	64812188	A	C	0.984426055888421	0.899866316202379	0.99	0.971403855976771	0.447535682971842	0.50350754828683
18	64812796	G	A	0.968421068141408	0.983223083741797	0.966898340931501	0.970700578543868	0.0966670985962397	0.755866510708514
18	64812863	G	A	0.99	0.99	0.99	0.99	0	1
18	64813984	G	A	0.168302281927474	0.350768224200771	0.284725801598286	0.196402037037561	1.74189621804052	0.186898742641306
18	64820011	C	T	0.563607672127634	0.842754437207355	0.5	0.606596273949911	0.547227849170526	0.459452610911539
18	64823210	G	T	0.710092626769486	0.655499473134035	0.706519811574388	0.701685281109627	0.0199493297786386	0.887678691320614
18	64825748	A	G	0.799437997028929	0.84648640708781	0.818815911830831	0.806683452177997	0.0123930447717801	0.911359382432904
18	6482886	T	C	0.770612253657021	0.735978239690642	0.80120714445872	0.765278615506199	1.61785323587071	0.203391383180759
18	64830340	C	T	0.964599411749397	0.983199353040472	0.974754570844231	0.967463802708223	0.42744708341022	0.513244291630754
18	64830346	G	A	0.942664277417565	0.96621907143862	0.95000426189464	0.946291715696807	0.0641913037382463	0.799990013242904
18	64832417	T	C	0.63230821170131	0.767433962538214	0.668396757894577	0.653117577330193	0.235647098598025	0.627367839767692
18	64833335	T	C	0.651476815125497	0.785382414335462	0.659882809406368	0.672098277403832	0.109621734534415	0.740575197214511
18	64840236	T	C	0.358810901612457	0.413407354413641	0.364894973146265	0.367218755343839	0.000812789556062768	0.977255819659257
18	64846296	G	A	0.305184401423154	0.375981923972345	0.339722907718044	0.31608721989573	0.436825836184516	0.508658481266204
18	64847187	T	G	0.989999999999998	0.99	0.99	0.989999999999998	9.53688213236403e-13	0.999999220810182
18	6484816	C	T	0.178116223120638	0.174530202441166	0.120912277373504	0.177563975935999	2.78583438564599	0.0951011500475239
18	64850915	T	C	0.319200734494446	0.318128099249806	0.320396339358591	0.319035548666772	0.00183283354856719	0.965851712778944
18	64851353	A	G	0.252160221124537	0.221102326733633	0.282753353613377	0.247377305388337	0.29488063896046	0.587109744244691
18	64852108	A	G	0.989999999994481	0.989999999992765	0.989999999994907	0.989999999994217	2.1399035010711e-11	0.999996309058549
18	64854154	C	A	0.781766745171465	0.849772943488673	0.881563480674018	0.792239699712315	2.73420896042331	0.0982201251833936
18	64855418	A	C	0.592779949189738	0.628625161664711	0.559983205769828	0.598300111910884	1.23744051772247	0.265964899233175
18	64856798	G	A	0.179677702802495	0.0100000021077449	0.0934478338104693	0.153547336895504	1.96743273324606	0.160720626713517
18	64857232	A	C	0.139271749077879	0.0473956849688954	0.138328065669676	0.125122835205096	0.291370840621096	0.589343399723905
18	64860312	A	G	0.13128979702618	0.0184584082052063	0.067087502713498	0.11391376314775	3.00986166777669	0.0827593535484226
18	64861846	C	A	0.754925645910796	0.830729665100224	0.50736573170893	0.766599464865968	2.85956719012933	0.0908319354094568
18	6486275	T	C	0.176204551171964	0.334038590864013	0.245579263245202	0.20051099328454	0.566898971156504	0.451493820661614
18	64866869	C	T	0.110125301491327	0.130985136393501	0.147159855239053	0.113337716066262	1.23774988945539	0.265905146055619
18	64871339	C	A	0.270718127031748	0.226866140327224	0.440585397969246	0.263964921079251	3.84775721980823	0.0498125573159287
18	64874135	T	C	0.199047127412362	0.332947562515741	0.166014553335705	0.219667794418282	0.252759693722029	0.61513856083994
18	6487465	A	G	0.765408035208889	0.909369693745585	0.87289745892264	0.78757813062354	8.01674523527756	0.00463467886906373
18	64874851	G	A	0.980393993722079	0.988558552072619	0.904828403007936	0.981651335708063	5.98393786421558	0.0144367335539328
18	64877872	C	T	0.500996009516669	0.99	0.989999999999979	0.576302624051102	2.55314000937661	0.110075292120757
18	64880298	T	G	0.753925785571823	0.800382947895524	0.74579994168417	0.761080188569673	0.162714639801214	0.68666941285134
18	6488249	A	G	0.76544655350018	0.877864254685121	0.799951067793481	0.782758879482661	0.270687757667576	0.602870791409574
18	64890538	T	C	0.618637660323433	0.398071996883127	0.508623319049496	0.584670548153626	2.42579704090922	0.11935252194372
18	64892947	C	T	0.407420544279976	0.6923748818948	0.517757152204348	0.451303512272659	0.784523168965481	0.37576135385174
18	64898303	A	C	0.143281935259228	0.064472102713629	0.0260873841706812	0.131145221047206	5.92908653150436	0.0148929599138501
18	64898982	G	T	0.632586039362785	0.470076198295628	0.692197987116668	0.607559523838443	1.30344913449224	0.253584159392889
18	64900038	T	G	0.616132877112102	0.405629179790828	0.751764005804507	0.583715307724626	2.38831357634164	0.122245440892582
18	64903002	A	C	0.99	0.99	0.989999997420114	0.99	-6.61491180538007e-07	1
18	64904243	G	T	0.99	0.99	0.99	0.99	0	1
18	64904271	T	C	0.674659168010084	0.415730506489122	0.638067414138303	0.634784154135856	0.00659720185799893	0.935264480674698
18	64905495	C	T	0.689420095831974	0.443034267842267	0.620494545248094	0.651476678321559	0.313770570114384	0.575375577285327
18	64908734	T	G	0.989999999999998	0.99	0.98999999945184	0.989999999999998	-1.1032722580413e-07	1
18	64908794	T	C	0.118631210954914	0.155285358806332	0.119593472645091	0.124275949724032	0.0242023299823962	0.876371200575298
18	6490913	C	T	0.766061320444876	0.720198199871051	0.889661001829201	0.758998399876507	2.32858817063838	0.127017031592523
18	64909516	C	T	0.727033896982919	0.52537029548435	0.715629438144372	0.695977702352139	0.226802351868693	0.633905040129689
18	64909718	G	A	0.814972622396657	0.835461222097597	0.835424052680152	0.818127866750602	0.117382565634641	0.731890830994831
18	64912712	C	T	0.0978401431108841	0.12439252550978	0.126708341014482	0.101929210000314	1.07366810175002	0.300118375948499
18	64921663	C	T	0.638348839137694	0.89793042769508	0.641227746910124	0.678324403775531	0.126247162832037	0.722355291525822
18	64922362	T	C	0.624195545505928	0.395653096171143	0.632004146582702	0.589000008308371	0.954210693010892	0.32864981253287
18	64925174	G	A	0.593818250570686	0.837830811844665	0.651277207574956	0.631396185006879	0.450748491159603	0.501979722022891
18	64929112	G	A	0.0426037412990742	0.181188531613268	0.0992282503105572	0.0639457990074601	0.209009990423519	0.647544472298076
18	64929540	G	A	0.0898063338616961	0.123922619439008	0.126911509609815	0.0950602418406022	1.98680099660033	0.158675765576921
18	64929853	G	A	0.387438995538112	0.788425646113487	0.723831230910176	0.44919093972672	3.82013833589229	0.0506400570585047
18	649311	A	G	0.196999779139153	0.458827070936136	0.374858649979256	0.237321182075888	0.883385742572804	0.347276025735764
18	64932945	A	C	0.100923341292341	0.153509981584913	0.130045946386996	0.109021683897397	0.347027790904896	0.55580046695743
18	64938379	C	A	0.753237675624259	0.957105064474475	0.858667536105359	0.784633253507193	1.15916800148765	0.281638156435929
18	64939546	G	A	0.98999999990086	0.989999999987383	0.99	0.989999999914184	2.6587589373929e-09	0.999958858554863
18	64940707	A	<*>	0.989999999356371	0.989999999879359	0.989999999990147	0.989999999436911	3.33598990780662e-08	0.999854268839567
18	64941093	C	T	0.99	0.989999999999974	0.99	0.989999999999996	1.66816750170064e-12	0.999998969471779
18	64941776	A	G	0.434822692455367	0.698826430868058	0.412171023504678	0.475479268170922	0.688635083520252	0.406629027739239
18	64942995	A	G	0.0351376279519548	0.147953405095146	0.187827862683493	0.0525112576320062	4.20170746422206	0.0403832985708856
18	64944062	A	G	0.99	0.99	0.99	0.99	0	1
18	64944341	T	C	0.716113413614417	0.956446729195135	0.709902861582241	0.753124744213848	0.0430814764603267	0.835571932162105
18	64944382	C	T	0.727600594556027	0.915152140334124	0.651252401291545	0.756483532605854	1.50537546630866	0.21984610756919
18	64944467	G	A	0.12590477801061	0.146969196981228	0.18346763559038	0.129148698532086	2.5736828331043	0.108654509616039
18	6494453	G	A	0.782015384759316	0.902464818000688	0.825383869859098	0.800564597478488	0.950695164590541	0.329542412262241
18	64952213	C	T	0.637613006272885	0.595533907793383	0.590348968008203	0.631132825107042	0.120007506378526	0.729026348409956
18	64952467	C	T	0.668621693196555	0.922613364381321	0.702872633734875	0.707736410559009	0.00175549322079009	0.96657952733171
18	64955061	A	G	0.772895555042626	0.80761612114606	0.806228415440781	0.778242522222555	0.168861613847648	0.681125515357306
18	64955270	C	T	0.431858598907521	0.690363521336316	0.308253558984548	0.471668356961556	1.68775753041961	0.193896839965847
18	64956326	A	G	0.298901162912262	0.403522088404759	0.207673482218098	0.315012785438106	2.41613009628905	0.12009127722466
18	64958808	A	G	0.166294368847889	0.465376665556962	0.23195903531572	0.212353042541087	0.115035827096093	0.734482180574929
18	64967357	C	T	0.989999999999995	0.99	0.99	0.989999999999996	1.46200717837726e-12	0.999999035249941
18	64967509	A	G	0.394680690917596	0.532325314321269	0.417993387343607	0.415877962921762	0.00410083477169715	0.948940159954387
18	64968856	A	G	0.515410471740992	0.671782045289361	0.366631818829311	0.539491694067441	5.52666600044381	0.0187287600084689
18	6497116	A	C	0.820263033549983	0.911265465369791	0.779223156798376	0.834277408050233	1.41029861332129	0.235006828061935
18	64972384	C	T	0.01	0.01	0.0100000005120933	0.01	-7.18463355072794e-08	1
18	64972485	T	C	0.439318417706516	0.497952897960534	0.253446873425048	0.448348127665635	5.95804283371695	0.0146502953343841
18	64974836	T	C	0.773753203091964	0.632366273466537	0.844187756951445	0.751979615929648	1.12993405129746	0.287789406298017
18	64980993	A	G	0.728899274578306	0.70993938400598	0.817524024579491	0.725979451430168	1.80910687909216	0.178615405277312
18	64981695	C	A	0.927625888678226	0.978131997436111	0.938838900990342	0.93540382942694	0.043080998334568	0.83557283156266
18	64982315	C	T	0.961490486699283	0.99	0.971516221545501	0.965880951747593	0.0763815518784196	0.782262263724745
18	64983784	T	C	0.978324807852728	0.99	0.977193423592726	0.980122787443408	0.0199344614325938	0.887720278473303
18	64984327	T	C	0.340724165870487	0.632885644310722	0.455780266328261	0.385717033550283	0.987377879626901	0.320384089161035
18	6498557	C	T	0.867847179156009	0.909248228165581	0.881118958877552	0.874222940703483	0.0368883950850854	0.847692450992394
18	64994698	A	G	0.897378927143063	0.883706823944703	0.889540910178813	0.895273423250515	0.0755768759194401	0.783383472839763
18	64995255	A	G	0.654668355703335	0.701328964245666	0.747089816855877	0.661854089418854	3.48004033255118	0.0621132258198484
18	64995395	C	G	0.989999999991852	0.918902097973721	0.836330177498751	0.97905092308106	5.72613917727946	0.0167141898346846
18	64997523	T	G	0.928716381365324	0.800683688933277	0.99	0.908999346730789	1.1054444744191	0.29307436688011
18	64998594	A	C	0.754044674977956	0.597587880107259	0.648120505897451	0.729950328567869	1.18251208293056	0.27684517817548
18	65000314	G	T	0.62426841738072	0.728881518202605	0.703574496741065	0.64037883490729	2.92443463429042	0.0872477815140291
18	65001616	C	T	0.974998533626022	0.951304528266841	0.920136953979175	0.971349656800708	6.39948945571991	0.0114153186631285
18	65001790	A	G	0.335440282758522	0.595361101361525	0.36768599903891	0.375468088823384	0.052558782704881	0.818669154413502
18	65002492	C	T	0.592455897016585	0.664775332597163	0.699109617737978	0.603593090095994	3.07270495931958	0.0796168941147686
18	65003275	A	C	0.99	0.99	0.99	0.99	0	1
18	65003850	T	C	0.633231729031926	0.810454342454288	0.665902511777292	0.660524011498969	0.0103158761140024	0.919100293541814
18	65004081	C	A	0.908448371069837	0.876520936488143	0.89559341743155	0.903531546144256	0.17832824313989	0.672813875662264
18	65005025	G	T	0.723605293027403	0.864478224096185	0.733859881384631	0.745299724411996	0.0891926910486036	0.765206001346764
18	65006018	A	G	0.411158334525711	0.621645654310425	0.376520338493144	0.443573381772557	0.469864622223407	0.49304945524019
18	65006574	T	C	0.50600057794043	0.784520790884304	0.466316022374825	0.548892690733787	1.73221659146423	0.188128065723993
18	65008319	C	A	0.801055530173765	0.99	0.600167779537208	0.830152978527005	1.73341234424679	0.187975695687024
18	65009196	A	G	0.99	0.99	0.99	0.99	0	1
18	65009346	A	G	0.99	0.989999999999998	0.989999997544601	0.99	-2.554677770314e-07	1
18	65011693	G	A	0.837142926187941	0.876612975073858	0.848520586955044	0.843221313716372	0.0424329180421991	0.836796754668577
18	65013103	C	T	0.902000266507009	0.918334066174836	0.885995318285697	0.904515671655855	0.415423827093692	0.519229343175212
18	65013441	T	G	0.94041801891667	0.987247038869053	0.957594046786904	0.947629687989337	0.167976423539787	0.681916521479687
18	65013891	C	T	0.962079265796421	0.93923598709553	0.970198656698505	0.958561400876484	0.663739664606243	0.415242797310219
18	65014149	A	C	0.562045747395139	0.820441251724835	0.604942096533316	0.601838655061912	0.0043398935761328	0.947475060568842
18	65014460	A	G	0.950845868032787	0.985565941051584	0.944591382864771	0.956192759277682	0.503587344595133	0.477928100821077
18	65014716	C	T	0.965437010227501	0.99	0.909469454328093	0.969219710652466	1.00192430401511	0.316845330197875
18	65015493	A	C	0.452229880623511	0.711377461773884	0.647352468138784	0.492138608120668	1.95340292991705	0.162220624083601
18	65016411	C	A	0.861899614042093	0.956133076018285	0.8691088044782	0.876411567186427	0.0510989238057899	0.821161979490833
18	65017049	G	A	0.827829335385263	0.929794433817311	0.942168079244454	0.843531960543798	3.64377319436922	0.0562792520246632
18	65017100	G	A	0.967342782413574	0.96587351669031	0.965301478578496	0.967116515492191	0.0145464803295942	0.904000905917
18	65017612	T	C	0.251664724490383	0.140188205530173	0.0580544329318935	0.234497340570511	4.52400624802686	0.0334224808400601
18	65018439	T	C	0.93812649217877	0.99	0.982369544561532	0.946115012383239	6.23793358765655	0.0125042288929395
18	65018576	G	A	0.754638848826959	0.645451258830628	0.883623199604391	0.737823959967524	2.5778310466357	0.108370063249225
18	65020549	G	A	0.931407622512112	0.899693916561565	0.913965603080599	0.926523711795728	0.149842419406946	0.698685993443909
18	65020929	G	A	0.905825438603905	0.98999999999122	0.99	0.918788321057551	1.49549005413393	0.221366596858648
18	65021152	C	A	0.946312399565712	0.956643817937684	0.938602233901696	0.947903437994996	0.0915976171854857	0.762155857040328
18	65021563	C	T	0.298297229092796	0.359597730105965	0.313841107612494	0.307737506248824	0.0315201428798373	0.859084931655394
18	6502695	A	C	0.99	0.989999999999987	0.99	0.989999999999998	4.40385728829461e-13	0.99999947051132
18	65027980	A	C	0.416897150941102	0.479629057061758	0.454048573790424	0.426557864483683	0.223790186355267	0.636167038386983
18	65031419	C	A	0.244483942408848	0.412886546909826	0.411040504672862	0.270417943501999	1.39118097812291	0.238205761935449
18	65033678	G	A	0.89157068720011	0.989999999999725	0.989999999999961	0.906728801371251	1.55247448017366	0.21277051206946
18	65037339	C	A	0.99	0.99	0.989999998954744	0.99	-2.07370756416525e-07	1
18	65038897	G	T	0.496713541757989	0.530781519161738	0.50093109826971	0.501960010278167	0.000167930805213136	0.989660653461818
18	65039137	C	T	0.444088218772543	0.4676122129903	0.516269314104467	0.447710913882077	1.59173216776328	0.207078829858464
18	65043085	T	C	0.940666902802778	0.900772041267232	0.99	0.934523094126304	0.544401724378297	0.460614212265559
18	65049167	C	T	0.597478993042854	0.74766939832179	0.631065281633138	0.62060831545581	0.0994053823050229	0.752544368645735
18	65051528	G	T	0.763841598341337	0.535903552845238	0.72330432752849	0.728739139334938	0.011501537738764	0.914594439952961
18	6505597	G	A	0.429854178224967	0.252443935002873	0.47470154982171	0.402533000768764	2.29419071103474	0.129858880752584
18	65056273	C	T	0.410403258337106	0.454312808141297	0.433833304581121	0.417165329006952	0.086125301210912	0.769162067255388
18	6505644	C	T	0.963159291629822	0.915102374658153	0.965117342558132	0.955758526416184	0.553662069585046	0.456825223174882
18	6505657	T	C	0.952294796253276	0.968594103190721	0.974630617157658	0.954804889521643	2.83453213195753	0.0922576679016819
18	65057900	T	C	0.615435904578203	0.91261063742122	0.525399443358174	0.661200813436028	1.20005325530536	0.273311034533301
18	65062205	A	G	0.367382151729836	0.750503812880772	0.142143056705845	0.42638288754708	3.1127325645793	0.0776825295745657
18	6506472	C	T	0.77889175515911	0.864101254381556	0.742224504005916	0.792014018039366	3.40904776571385	0.0648398522519476
18	65065888	C	T	0.503105589055307	0.537466065447682	0.540388634018707	0.508397102419733	0.541191438588463	0.461939374722378
18	65067520	A	G	0.99	0.989999999990481	0.99	0.989999999998534	4.36789726243248e-11	0.999994726775407
18	65072317	A	C	0.799789601107934	0.876143540719223	0.840458580453095	0.811548107808072	0.249085465385273	0.617719766735255
18	6507377	A	G	0.927691277119728	0.962822493198049	0.989904448673384	0.933101484395789	13.4395279436934	0.000246377608640483
18	65075115	C	T	0.942218418127601	0.983755037184389	0.977996437626597	0.948615057462347	3.0433219909747	0.0810698571311161
18	65076595	T	C	0.150685638318465	0.254375134420557	0.193222807803741	0.166653820718187	0.207079522656705	0.649066137943716
18	65077925	T	C	0.787271888585483	0.840897285987758	0.901788944941759	0.795530199785433	1.93782786042084	0.163904575828217
18	65078155	C	T	0.01	0.01	0.01	0.01	0	1
18	65078997	T	C	0.989999999997309	0.99	0.99	0.989999999997723	1.512622685239e-10	0.999990186919395
18	650816	G	A	0.826551046204148	0.759866975443056	0.767167044580777	0.81628169930694	0.840894729069146	0.35914100320494
18	65081903	A	G	0.525479629196598	0.861711114223737	0.541732854883296	0.577259277890777	0.144438858649978	0.703907464024231
18	65087840	A	G	0.910483396484202	0.841412032594553	0.571484462992666	0.899846406445196	5.98090528280168	0.0144615773381159
18	65091995	C	T	0.99	0.99	0.99	0.99	0	1
18	65096052	C	T	0.99	0.98999999999998	0.99	0.989999999999997	9.7152396639924e-13	0.999999213557779
18	650968	G	A	0.739512698130628	0.69287413317656	0.546616193573163	0.732330359127702	6.65774076925115	0.00987260033047449
18	65099611	C	T	0.484386087137116	0.317429819636145	0.495784462269788	0.458674821941966	0.446045694904198	0.504218797239451
18	65100211	C	T	0.807901018531818	0.792993036068468	0.76469935608937	0.805605189232462	2.53668102294181	0.111228371894464
18	65100380	C	T	0.989999999999984	0.989999999002691	0.989999999427638	0.989999999846401	-5.33655418396889e-08	1
18	65102650	C	T	0.586548654085339	0.276230663179885	0.989999999999945	0.538759683485899	7.17715125737063	0.00738378559422009
18	65106404	G	T	0.696210543919787	0.266308907005235	0.21119335913049	0.630005691834946	7.97831347884254	0.00473410249772402
18	65109829	A	G	0.660137016753589	0.783115198551454	0.6567455558893	0.67907565675046	0.164516194163404	0.685032149544386
18	65109935	C	T	0.99	0.989999999999977	0.99	0.989999999999996	1.51918650469341e-12	0.999999016565118
18	65110033	G	A	0.989999999999994	0.989999999026224	0.99	0.989999999850034	4.48888268423624e-08	0.999830952331283
18	65111086	A	G	0.410627118012104	0.341578845515842	0.296993616116999	0.39999368404768	2.28252336663476	0.130838847366534
18	6511191	C	T	0.459496832501145	0.31171488936104	0.488087609720298	0.436738413257569	2.0634900830751	0.15086428977421
18	6511284	A	G	0.989999999196215	0.989999999788267	0.99	0.989999999287391	9.32728144962983e-08	0.999756321285118
18	6511669	T	G	0.01	0.01	0.01	0.01	0	1
18	65119422	A	C	0.989999998903897	0.989999998145976	0.989999999859648	0.989999998787177	1.44576721103314e-07	0.999696618400619
18	65120212	G	A	0.676464062690893	0.511847035824757	0.700378563543626	0.651113040553508	0.257679340119358	0.611718980512384
18	65121463	C	T	0.868142713458176	0.89635859867575	0.890947052762811	0.872487959781682	0.239002199462585	0.624927709438686
18	65122140	C	T	0.966778561389408	0.99	0.989999999957476	0.97035466293544	1.73106557172643	0.188274871394966
18	65122264	C	A	0.944276136039049	0.959249712782517	0.833985442009527	0.946582066857543	2.30990176138646	0.128552174420963
18	65136748	G	A	0.804666512547628	0.939675244533091	0.847164818759831	0.825457857273389	0.842642503608537	0.358642105527696
18	65138642	T	C	0.99	0.99	0.989999999979375	0.99	-3.35478556546726e-09	1
18	65141846	A	G	0.836051178800412	0.956366434531762	0.960767207616036	0.85457972818304	3.54641265609809	0.0596743331359665
18	65144853	G	A	0.524170393166154	0.483985434081327	0.540763879103032	0.51798190946709	0.0868899103865211	0.768168862795427
18	65148334	A	G	0.512835659396711	0.534319646616197	0.475038562065587	0.516144193428512	0.106196371294281	0.744516776966899
18	65149160	T	C	0.989999999999967	0.750503961733102	0.99	0.95311761010687	0.0896038472324047	0.764681387131258
18	65162006	C	T	0.337271832494061	0.301053523674551	0.361388976767673	0.331694212935857	0.743444357322345	0.388559756725057
18	6516387	G	A	0.840420657187559	0.929575701830705	0.891165221114306	0.854150534062604	1.87128148429042	0.171328381674057
18	65168640	T	C	0.99	0.98999999711549	0.99	0.989999999555785	1.32941932635896e-07	0.99970908169679
18	65168824	C	T	0.99	0.99	0.99	0.99	0	1
18	65170537	A	G	0.0742190710175804	0.0973711016488753	0.104790839278378	0.0777844837347998	0.101773289105671	0.749711906889645
18	65172134	A	C	0.99	0.99	0.989999999442375	0.99	-1.62402533981248e-07	1
18	65175648	G	A	0.475535814788078	0.408259719893178	0.460900500164386	0.465175296174263	0.00573805004858915	0.939618061373861
18	65175712	T	C	0.828884779997982	0.948576133685008	0.820900702779581	0.847317248465784	0.463890112240864	0.495811513849983
18	65179829	G	A	0.538319794049211	0.414006473163099	0.550693784019013	0.51917554263275	0.185303410040371	0.666854638891179
18	65182392	T	C	0.845456383669258	0.983335117191014	0.773007954270423	0.866689708631608	4.05239169070068	0.0441088107219556
18	65183209	T	C	0.99	0.99	0.99	0.99	0	1
18	65188166	G	T	0.241322765852887	0.207920861405275	0.220795544579351	0.236178872567955	0.286109943345878	0.592724222732723
18	65190075	G	A	0.230999088140509	0.188064292131144	0.227109812037357	0.224387129555067	0.00971814498956857	0.921471232483676
18	65190452	C	T	0.213406524964549	0.200303478599643	0.211953738362744	0.211388655824354	0.000377228180792127	0.984504170754267
18	65190620	G	T	0.234593961429101	0.155768383582836	0.231393593320603	0.222454822440777	0.110846394546012	0.73918257770649
18	65190939	C	T	0.217128088405135	0.168868146843487	0.213354756046671	0.209696057404641	0.0194147788495695	0.889183912019959
18	65193147	G	T	0.660601729320346	0.543801541156317	0.632963000716598	0.642614500343085	0.0643065805984658	0.799814314853962
18	65193272	A	G	0.696800253788623	0.752165552625851	0.702400909451628	0.705326509809556	0.00715396118238284	0.932594431316589
18	65196360	T	A	0.760645605774563	0.875816057584885	0.685555126919553	0.778381855353352	3.2631295888451	0.0708537806459541
18	65197580	G	A	0.763290753650107	0.83416580353607	0.777924255667367	0.774205511332546	0.0185099904501172	0.891780627003485
18	65197881	T	C	0.643155967577944	0.707087756501104	0.57913253173007	0.653001463072111	0.903986696106337	0.341714975864709
18	65200308	A	G	0.737096989209826	0.793007005219162	0.707866379274482	0.745707131675264	1.07472023945188	0.299881684274957
18	65203083	T	C	0.264772513420623	0.310224004670257	0.401593145439107	0.271772043073067	3.37452252423886	0.0662117628655728
18	65203900	A	G	0.75775851460605	0.794402382195853	0.730428006462448	0.763401670214879	0.90257498125319	0.342092201128851
18	65205950	A	G	0.730371466902666	0.711586493944404	0.765318540325039	0.727478581067094	1.08202161334496	0.298245747148854
18	65206582	A	G	0.826055442905612	0.852052607412542	0.851681044579237	0.830059006239679	0.672406323672153	0.412213909038217
18	65206623	G	A	0.982269336616759	0.971575738331445	0.9871337576193	0.98062252248082	0.428699017579541	0.512628011892545
18	65210775	A	G	0.374894036422403	0.545514636992663	0.875752599955622	0.401169608910223	9.18799601304024	0.00243607456494266
18	65212138	C	T	0.49865166619848	0.422626541797131	0.494509529542908	0.486943797040672	0.0379607170050973	0.845522041359891
18	65213012	T	C	0.582997122187132	0.483429459019316	0.539252793601063	0.567663702059288	0.0816057059929027	0.775133086717123
18	65214812	A	G	0.872664498403486	0.928845219470462	0.890996210281135	0.881316329447801	0.0578157787922906	0.809982103464139
18	65220234	G	A	0.792825054750268	0.780398435638224	0.798762417637803	0.790911355407013	0.0307276665215362	0.860849343062695
18	65221074	T	C	0.796346980730619	0.785756206412542	0.757089147960064	0.794716001485635	0.159922652696837	0.68922773852046
18	65222232	G	A	0.754608699452691	0.714294060651146	0.739687145133075	0.748400245077253	0.0359609285885873	0.849596201509179
18	65223793	G	A	0.852899355747127	0.893459537460062	0.864960826867243	0.859145623730919	0.00958660957829999	0.922002780079197
18	6522504	T	G	0.989999998021858	0.989999999999986	0.989999999880382	0.98999999832649	3.48083369728115e-07	0.999529259381517
18	6522756	G	A	0.961360651152535	0.973741905441327	0.919129453088007	0.963267364313009	2.9402599304814	0.0863968288730345
18	65228411	A	C	0.502080565302584	0.511332876103098	0.607941502862032	0.503505421165863	2.86681168234658	0.0904238418147895
18	6523098	A	G	0.0561599723003592	0.0467323157014408	0.0466821375461581	0.0547081131841257	0.321328743632625	0.570810210831847
18	65235531	T	G	0.714567521551722	0.773089080476348	0.697872203538817	0.723579841626114	0.748836659631667	0.386844801330212
18	65242699	T	C	0.731541351203	0.781802023500138	0.749870790486287	0.73928149473676	0.125685406244642	0.722948187010181
18	65244641	T	C	0.667163371645086	0.428431827991785	0.5	0.630398713922478	0.331446357309658	0.564808659107311
18	65247068	T	C	0.19233307353165	0.210634929571739	0.188304157530262	0.195151559361824	0.0168434343683934	0.896738700624628
18	65247694	C	T	0.526332662353624	0.634175456781463	0.520598263926856	0.542940452695511	0.0191327393092833	0.889986614401065
18	65248521	T	C	0.256365668020893	0.230218782515519	0.159906477252813	0.252339047653066	0.727490165505037	0.393697935199901
18	65248907	C	T	0.919321176459699	0.863306697890697	0.88847313008853	0.910694946760073	1.3442116463973	0.246292599347486
18	65249115	C	T	0.405209184578273	0.318123410602394	0.401605360431664	0.391797975385987	0.0678155707716023	0.794544268181655
18	65249763	G	A	0.01	0.0100000000000037	0.01	0.0100000000000006	1.30096081893635e-13	0.999999712212339
18	65250473	G	T	0.989999999219492	0.989999999909756	0.989999999994907	0.989999999325793	2.07304233778456e-08	0.999885120074335
18	65251153	T	C	0.142476887157506	0.0883841148179994	0.145786191986019	0.134146600217222	0.0815695079334038	0.775181623025015
18	65251669	A	G	0.350435588185628	0.585491623122278	0.559024489502779	0.386634217565872	6.09296250233082	0.01357213364741
18	65252640	T	G	0.555849084175296	0.643970054377081	0.522833668844346	0.569419713586371	0.467441819603447	0.494166411190555
18	65254808	G	A	0.01	0.0100000001628757	0.01	0.0100000000250829	1.49465539339659e-09	0.99996915316587
18	65256094	A	G	0.812252979178518	0.818949087645228	0.810976471772603	0.813284179882392	0.0051335554872872	0.942881375588334
18	65256173	T	C	0.854824810794916	0.892394940486645	0.849953192124119	0.860610610767442	0.0953448122306694	0.757489224090221
18	65258604	T	C	0.411226489840908	0.488317982446046	0.370762781613113	0.423098579702099	2.3537357325905	0.124983175427179
18	65263773	T	C	0.799330013931039	0.829406800702161	0.792374930924995	0.803961839093792	0.119789897443536	0.7292624744723
18	65266297	A	G	0.368690718092933	0.402279595572681	0.359053225124977	0.373863405224814	0.101246483616918	0.750338901757472
18	6527165	T	C	0.438514742214339	0.290706357062767	0.462640877401556	0.415752250900997	2.18343347066367	0.139502938462375
18	65274155	A	G	0.373526903261798	0.488492175046804	0.357011484157208	0.391231555116689	1.15693351312922	0.282102411821025
18	65274800	T	A	0.580187439022029	0.595840595871636	0.518795662439503	0.582598025176868	0.655071397743943	0.41830533661045
18	65274987	A	G	0.669182821256479	0.755198981091849	0.517512777143882	0.682429309871126	3.10124438678689	0.0782324737219301
18	65275889	A	G	0.0100000000000032	0.0100000017578168	0.0148854927158911	0.0100000002707065	0.143165039153054	0.705154590644986
18	65276581	G	A	0.37785758600056	0.577219686237026	0.173785669776431	0.408559349436976	5.09862054723897	0.0239448787942213
18	65278801	C	T	0.634607482062802	0.577855873211245	0.652956850583235	0.625867734299662	0.69469807713533	0.404570972718911
18	65278812	C	T	0.544386780499507	0.472600487108229	0.545465781757533	0.53333169131725	0.128966555801607	0.719505964676314
18	65285279	A	G	0.839915445461579	0.851426106884925	0.819136293686161	0.841688087320775	0.212870895443844	0.64452647132532
18	65286267	A	G	0.430914310089922	0.3914271368827	0.547289394612966	0.42483328541601	5.44032657365108	0.0196769901319056
18	65287449	T	A	0.871459264116521	0.975284727241757	0.91363518138611	0.887448385437807	0.592418139651808	0.441485559599785
18	65288386	G	A	0.0864329710598316	0.0706919144413967	0.01	0.0840088483405926	3.11727815770034	0.0774660800738234
18	65288719	A	G	0.7089750501537	0.526838026107672	0.608005294314965	0.680925948450611	2.19622672080793	0.138349028125566
18	65292864	A	G	0.339321623885175	0.382144972350618	0.349339870275966	0.345916419548853	0.00370075060388457	0.951491575701839
18	65297045	A	G	0.88382922000038	0.829228234335976	0.849488805206932	0.875420668208062	0.134472707917543	0.7138389230657
18	65297255	A	G	0.227352219919399	0.30574331260418	0.251048942310223	0.239424448192855	0.12491604798425	0.723762616969675
18	65300789	T	C	0.906558951472964	0.951523424225987	0.952121064486133	0.91348348027693	3.19694727154512	0.0737758602273742
18	65303277	A	G	0.79388613873635	0.676713715710353	0.79911969323917	0.775841585590347	0.0554032657240525	0.813914596874036
18	65307107	G	A	0.64617353925411	0.745949047069567	0.690525592751464	0.66153896745769	0.708589010256207	0.39991262459556
18	65314102	C	T	0.910592821041623	0.924674582707791	0.85267253867894	0.912761412338213	3.54390857488287	0.0597644733786366
18	65316107	C	T	0.99	0.99	0.989999999999996	0.99	-1.97242446741962e-12	1
18	65317205	C	T	0.732168128162506	0.743065975932908	0.757174151270704	0.733846396719148	0.49457839196693	0.481892066001227
18	65318536	G	T	0.916940859982093	0.890692528744921	0.898087871363941	0.912898616971569	0.148376465281167	0.700091719260482
18	65318652	G	A	0.265776795360203	0.384934876080037	0.188350511752621	0.284127139791057	3.01605506955633	0.0824437895108329
18	65318794	C	T	0.552850189770233	0.576111690007971	0.542152653734898	0.556432460806845	0.15848364209583	0.690556444673474
18	65321734	T	C	0.989999999999985	0.99	0.989999995303549	0.989999999999988	-1.95674265633163e-06	1
18	65321816	C	A	0.973254524045848	0.985226294006411	0.954157928614444	0.975098176619774	1.04541005983827	0.306566564649541
18	65321902	T	C	0.983480129046694	0.970120437036018	0.989999999892092	0.98142273647705	0.831291215934529	0.361899426028918
18	65321972	A	C	0.76037303087436	0.851878041118942	0.719555094196328	0.774464802452026	1.98570313803661	0.158790880105006
18	65321987	C	T	0.99	0.99	0.989999999955785	0.99	-9.99317840217669e-09	1
18	65323394	A	G	0.250494212842098	0.01	NA	0.213458104064415	NA	NA
18	65326081	G	C	0.937675845994986	0.973556451651186	0.99	0.943201459266041	1.88296572802515	0.169997455924475
18	65328062	C	A	0.542546347798096	0.333871420110684	0.376769505648496	0.510410408934235	3.90755294026965	0.0480695419154463
18	65328621	G	A	0.42735152005705	0.234755719260396	0.900771735657415	0.397691766734365	13.1132337089339	0.000293217126953816
18	65329152	G	A	0.01	0.01	0.01	0.01	0	1
18	65332680	T	C	0.185230000755481	0.14767161938512	0.261666430791499	0.179446010024445	1.2877975413574	0.256454232775123
18	65333318	T	C	0.989999999431816	0.989999999932742	0.989999999983134	0.989999999508959	2.14732447272476e-08	0.999883079975742
18	65334086	C	T	0.989999995467372	0.989999995244204	0.99	0.989999995433004	6.87200487066424e-07	0.999338573271304
18	65336609	G	A	0.883124373656958	0.989999999888681	0.784743545164735	0.899583220096643	3.66868276115462	0.0554439861057819
18	65337451	C	A	0.163766944893191	0.0545557799004047	0.21268387971556	0.146948425484302	0.851333125623005	0.356175476396365
18	65339491	G	T	0.0957811250975004	0.168413065842268	0.155387172001069	0.106966443972195	0.977172684174077	0.322897823124284
18	65340378	A	C	0.0100000000006126	0.01	0.117221023888191	0.0100000000005183	3.58521725362746	0.0582957936536598
18	65342722	G	A	0.99	0.99	0.989999999474662	0.99	-1.81696633796417e-07	1
18	65343173	T	C	0.0974675075344764	0.0714839913967676	0.0821939351660999	0.0934660460492693	0.215472541290504	0.64251148221252
18	65343989	C	A	0.159906477583242	0.0100000000000242	0.0100000000000242	0.136820880035427	0.647014714517629	0.421182023336272
18	65344802	T	C	0.0414753581289196	0.01	0.188017280460775	0.036628152977066	10.3486734489378	0.00129567763395216
18	65346404	C	A	0.0960618795717826	0.262682216104361	0.0761261817010983	0.1217214113978	0.335949371186435	0.562176705802034
18	65346708	A	G	0.0192567039330104	0.0100000000156868	0.0658066793502898	0.0178311715297426	1.33677101234055	0.247604210363306
18	6534934	C	T	0.436608419969954	0.249512598249093	0.463898228393214	0.407795663424942	2.48753982075916	0.114750972850643
18	65354602	C	T	0.99	0.948269700142081	0.989999999998679	0.98357353382188	0.122962298006026	0.725843584836481
18	6535878	G	A	0.858703809118937	0.901089190460996	0.876228098984953	0.865231157845614	0.234186666734504	0.62843670589512
18	6535904	A	G	0.268939902041296	0.141617947692417	0.281822532369908	0.249332321071569	0.99968431018012	0.317386907616666
18	65359173	G	A	0.931047355232082	0.989999999991014	0.961633203222536	0.940126062524957	0.274901694448979	0.600062466303383
18	65359400	G	A	0.664191429009325	0.99	0.99	0.714365948941889	0.769985757005921	0.380221458544706
18	65359515	G	A	0.942875606000799	0.978899036358355	0.952921518769947	0.948423214275862	0.0601489857858391	0.806260617211863
18	65359829	A	G	0.988514462605591	0.95098457458171	0.953499210391766	0.982734859849913	4.22430265402542	0.0398489908608502
18	65360334	G	T	0.656511030216278	0.782649458649557	0.830103246643454	0.675936348195003	3.3419935850265	0.0675327402252958
18	65361904	C	A	0.719754672247436	0.614950793285571	0.428431828217998	0.703614874887309	2.68106858453672	0.10154756704396
18	65365278	T	C	0.99	0.99	0.99	0.99	-5.32777553117834e-16	1
18	65366804	C	T	0.99	0.989999999999971	0.99	0.989999999999995	2.31340210141504e-12	0.999998786427786
18	6536852	G	A	0.178262805448256	0.158327001940738	0.275352175692705	0.175192691708098	4.7518572208322	0.0292666910382772
18	65369875	T	G	0.121126274316921	0.390019946900566	0.332283370422201	0.162535899894802	1.81690752884375	0.17768182343239
18	65370917	A	G	0.150991354966356	0.205445246665208	0.01	0.159377254287979	5.2022709150405	0.0225573998672709
18	65371250	A	G	0.0933576344429257	0.0263734272125309	0.0814160245431083	0.0830420665294449	0.00629883440153324	0.936742150530854
18	65371537	A	G	0.870561412818997	0.806273828618137	0.867881776308766	0.860661124852064	0.0077758916736188	0.92973280516049
18	65372401	T	C	0.936012338673869	0.723293630515998	0.857856929264586	0.903253657617557	0.171086939421355	0.679147611438077
18	65376601	T	C	0.145386992078775	0.142115875694387	0.108004707976267	0.144883240155579	1.51029650790429	0.219093847473894
18	65377780	C	T	0.411525902646542	0.442209997894118	0.379470809079984	0.416251253314668	0.514652345912934	0.473131796910037
18	65377906	C	T	0.393289340044888	0.706232786725346	0.548502865310487	0.441482630833678	1.86393943721984	0.172170820428665
18	65378287	C	T	0.416783320719023	0.433207756951763	0.391427647456179	0.419312683898865	0.328225206974633	0.566706024050181
18	65379885	G	C	0.411928174419428	0.437856599461725	0.469917796527294	0.415921151875942	0.846705161774777	0.357486105615843
18	65380646	C	T	0.386698028603585	0.384667615169496	0.436869929675934	0.386385344934735	1.58073217909007	0.208655260532907
18	65381488	C	T	0.962912441149145	0.927773562311798	0.958649749765412	0.957501053808194	0.006189359803216	0.937293131886125
18	65383418	C	T	0.273573345529526	0.153537383714353	0.124247413172739	0.255087807409989	0.983024905023474	0.321453145151109
18	65392024	G	A	0.864520885457574	0.758550426243272	0.72453196800601	0.848201434738572	6.92527046863016	0.00849861384638424
18	6539278	A	C	0.822597427809324	0.859658610402201	0.81704192515067	0.828304849928627	0.213108065672844	0.644342164633897
18	65394323	G	A	0.754377413051038	0.680823650710097	0.721119992159118	0.743050133650533	0.541252539511599	0.461914096573946
18	65394548	C	T	0.875343374799302	0.736731072588101	0.957318576957994	0.853997080258777	2.93188573072275	0.0868459986220526
18	65395349	G	A	0.926690670177578	0.88152781312101	0.949645959856958	0.919735590190866	0.636818490016786	0.424865221553705
18	65398347	G	A	0.989999999999999	0.98999999999998	0.99	0.989999999999996	8.46673694259381e-13	0.999999265827531
18	65398414	G	A	0.881001624388526	0.940356377507172	0.809520709295543	0.890142256368798	4.40242967116897	0.0358877671422937
18	65400425	A	G	0.957523593467606	0.888121767590087	0.919081235173166	0.946835712282468	0.566072003464405	0.451824033152293
18	6540097	A	G	0.808261608986151	0.847474490931582	0.817656765122786	0.814300392805747	0.0193432749532208	0.889386851188054
18	65401014	A	G	0.898530566105632	0.947566674217772	0.949652204984865	0.906082126754902	1.7236071732745	0.18922938397473
18	65401691	C	T	0.99	0.99	0.989999998701478	0.99	-6.0660975705377e-07	1
18	65401793	A	G	0.984426055138412	0.989999999992975	0.898070050565894	0.985284442646015	5.05510951302973	0.0245534303326233
18	65403952	A	G	0.711282542877509	0.797703657613494	0.81188081799709	0.72459139454685	1.03863949957336	0.308138099523898
18	6540748	C	T	0.99	0.99	0.99	0.99	0	1
18	65408030	C	A	0.989999999999985	0.989999995372159	0.989999998440737	0.9899999992873	-1.85363353570177e-07	1
18	6541207	T	G	0.989999999999984	0.989999999999981	0.989999999443057	0.989999999999983	-2.06842385605891e-07	1
18	65416669	G	A	0.980346216159078	0.99	0.984911850859019	0.98183289887058	0.109093807188397	0.741178191230399
18	6541741	C	T	0.866849180520096	0.965523996610037	0.838714033618621	0.882045102197947	2.01995447175716	0.15524379616551
18	65421320	C	T	0.749453334399493	0.638218104969512	0.540558165254901	0.732323109067276	3.40252893818034	0.0650965449649445
18	65421671	C	T	0.944730367485778	0.95242856605589	0.986787172349668	0.945915890065575	3.72094019532572	0.053734106061726
18	65421957	G	A	0.86312489724209	0.917009235343087	0.870385348214754	0.871423085309644	0.00187900137833901	0.965424567511885
18	65423581	A	G	0.989999999994676	0.817157612610132	0.989999999999979	0.963382272337456	0.128646371956307	0.719839675871408
18	6542406	A	G	0.252582344116486	0.184846915448901	0.402709286259356	0.242151088101677	2.54182019354246	0.110866912660731
18	6542626	C	T	0.99	0.989999998640428	0.99	0.989999999790626	4.64380739352689e-08	0.999828059906944
18	65426712	C	T	0.861558079347214	0.943995294601888	0.855290084995562	0.874253410496434	0.71233402335979	0.398670059959997
18	6542741	A	G	0.920679948290632	0.957723407568001	0.941633416778417	0.926384641019347	0.361392994097663	0.547733618267597
18	65428419	G	A	0.857455670538339	0.947907081743737	0.859445822029371	0.87138518786397	0.294875819521629	0.587112799539973
18	65428683	T	G	0.892725178603451	0.87244967625827	0.916509655198906	0.889602751242293	1.85815952157066	0.17283736821606
18	65429532	A	G	0.936957857400003	0.848975916077023	0.895209137635885	0.923408638436265	0.111948157072404	0.737936994919202
18	65430839	A	C	0.895451862690855	0.989999999958172	0.849707430532316	0.910012275830021	1.17085545682089	0.279225536883789
18	65432675	T	G	0.875689674011135	0.875991324120774	0.860370548693374	0.87573612812802	0.122265061543592	0.726590714445632
18	65432806	C	T	0.907946752823018	0.881606817996696	0.903010820066059	0.903890402859764	0.00191820935434377	0.965065925918005
18	6543658	G	A	0.99	0.989999997503446	0.99	0.989999999615531	8.14375222622145e-08	0.999772305609473
18	65438720	T	C	0.548859093009492	0.447964321785458	0.273404032141311	0.53332129824099	8.18222694791644	0.00423027955282321
18	6543983	A	G	0.860804666398493	0.867196616095033	0.879409884232857	0.86178902665176	0.104112589886146	0.746949093271318
18	6544260	T	C	0.555462942341845	0.471152788223899	0.577320138037194	0.542479178607681	1.07224019584086	0.300439986354543
18	65445674	T	C	0.551465581391582	0.760447702936351	0.638624117123136	0.583648828109477	0.799005043304962	0.371391011784151
18	65451083	C	T	0.972584075874715	0.921462069806662	0.99	0.964711286940235	1.58708871714117	0.207742568512466
18	65452565	C	A	0.609230643280252	0.99	NA	0.667869124215093	NA	NA
18	65455611	G	T	0.928448254012793	0.911393455948238	0.898314612719176	0.925821815110851	1.56337563877235	0.211171645557398
18	65456105	T	C	0.720742704345887	0.816941204434683	0.720310664731498	0.735557273359561	0.239295951569774	0.624715078642446
18	65456609	G	T	0.804088853030637	0.819853506614557	0.828847158401856	0.806516609682561	0.685735168113572	0.407618807470769
18	65456611	A	G	0.953871306085742	0.970554015500103	0.981232423874803	0.956440443335554	3.41399404748755	0.0646458026518178
18	65460503	A	G	0.728347607605205	0.821711106962291	0.696457707461286	0.742725586506196	1.09621530186237	0.295098190182265
18	6546179	C	T	0.898265661994345	0.895043004656756	0.886015598808569	0.897769372764356	0.133658353566844	0.71466868500337
18	65461906	T	C	0.783838264725978	0.862805562732151	0.734502398205718	0.795999228618928	3.12565429982817	0.0770689272794502
18	65462033	A	G	0.476385969869715	0.583379236874993	0.449640499947581	0.492862932988528	0.290252839852561	0.590058550117501
18	65462514	T	C	0.757564574888368	0.829029054556772	0.99	0.768570104757303	3.58460499332447	0.0583172795469676
18	65463322	T	C	0.928518053383041	0.90307905473025	0.931978489150135	0.924600447590511	0.208285835727933	0.648114278621159
18	65463612	C	T	0.923797031777196	0.913907875167778	0.935785313986528	0.922274101659345	0.483788454551861	0.486711295161611
18	65464344	G	A	0.96914963043941	0.928553714387955	0.952807318509229	0.962897859367486	0.54482124447711	0.460441485925381
18	65467081	C	G	0.467978218811885	0.477054524172658	0.324028350973321	0.469375969837444	3.78514776946499	0.0517093443668667
18	65467862	T	C	0.959551645375608	0.99	0.960769618948756	0.964240691987765	0.0391236376006884	0.843203924326502
18	65469308	G	A	0.602817309267557	0.443994974782953	0.515387181066672	0.578358669756928	0.38918345268688	0.53272892617008
18	65469709	A	G	0.95947990926066	0.914737505196435	0.977575246221009	0.95258957903477	1.67102777373742	0.196120929191108
18	6547010	T	C	0.519737989523176	0.257987905303333	0.457275973354668	0.47942847655332	0.219082045510689	0.639740245456357
18	65470134	C	T	0.955509160436336	0.92217705049477	0.950763023143109	0.950376015505335	0.000412875976082894	0.983788620069081
18	65470749	A	G	0.989999999999979	NA	NA	NA	NA	NA
18	6547131	C	T	0.93682887957461	0.908109277068223	0.88609144019746	0.932406060788627	2.888156937555	0.0892329525037251
18	65471518	C	T	0.954166495464013	0.911893032414468	0.941837188965444	0.947656382154383	0.0771680171846028	0.781172555072992
18	65471581	A	G	0.983199159592197	0.946203423069533	0.948032074418473	0.977501816167707	3.29703340909174	0.0694051236819368
18	65472043	G	A	0.974207683383427	0.942472333219842	0.967501047725048	0.969320439458235	0.0185152287559793	0.89176540936942
18	65472480	T	C	0.729636392536874	0.790384025259467	0.603012656186956	0.738991527976154	2.85526348498207	0.0910753161487841
18	6547397	G	A	0.885459603045513	0.765085044369002	0.869855681129299	0.86692192100933	0.019068065129587	0.890171529466863
18	65474969	G	A	0.829171803938821	0.838461436253846	0.912856988446391	0.830602407315335	6.52763917481129	0.010621083442108
18	65475106	A	G	0.870717836514518	0.963427678480686	0.854942974848503	0.884995152177308	0.13265696226583	0.715692960606472
18	65479871	T	C	0.188256360359088	0.155721245466919	0.188355212008532	0.183245952665694	0.0230727282506938	0.879268097533875
18	65480545	T	G	0.268711619730654	0.177525143761063	0.265849147925098	0.254668902431337	0.0312241364820851	0.859741270266905
18	65481053	G	A	0.900615498862696	0.84040440848702	0.865131392063759	0.891342990944842	0.914661460527297	0.338880613813601
18	65481580	T	C	0.716075834041673	0.955672219143922	0.642822357344772	0.752973677347419	1.75651187929522	0.185060188245186
18	65483812	C	G	0.980322967867253	0.887562638255629	0.771136488169384	0.966037877107063	2.78682202316897	0.0950425432434575
18	65483999	A	C	0.320025004475734	0.29978087006695	0.306312528247971	0.316907407776781	0.0557812788866747	0.813292527646589
18	65484636	G	A	0.232139371155436	0.244561901550997	0.219012528063339	0.234052440836352	0.18804275325977	0.664550633757047
18	65485219	G	A	0.317537568993218	0.28664204178717	0.288914699255009	0.312779657803487	0.297138806132127	0.585681717169655
18	65485289	G	A	0.303001874338745	0.444234686203526	0.332878210232592	0.324751727365921	0.00422376905474356	0.948181539881689
18	65486238	A	C	0.363688193621846	0.438273810058169	0.213454858347958	0.37517437855304	3.93669754654302	0.0472434366204277
18	65488074	G	T	0.938887917642666	0.9459215630871	0.914763593485637	0.939971099041109	0.401957375231099	0.526080114310222
18	65489621	G	T	0.141249125210819	0.191780773968431	0.138833733880506	0.149030999119491	0.162414765186844	0.68694296253475
18	6549305	T	G	0.367777204345939	0.171942186696101	0.366356993723284	0.337618611627864	0.320902362081826	0.571065862407583
18	65495994	T	G	0.708947544643179	0.580500893744849	0.684818147678061	0.689166760404837	0.00659721884055681	0.935264397536533
18	6549667	C	A	0.340037023118736	0.152221990271721	0.322027896351213	0.311113508060296	0.06911558034229	0.792628872530098
18	6549764	G	A	0.561878261434707	0.475118729596024	0.66124128489967	0.54851729353155	6.24595561239726	0.0124477204336019
18	65497981	G	A	0.579711439094883	0.517381747090448	0.656116498685072	0.5701126665262	5.6499353953551	0.0174560152592867
18	65499249	G	T	0.99	0.959946604945881	0.971944732569452	0.985371777161666	0.381254455858695	0.536932636326641
18	65499278	A	G	0.790428705380727	0.660447804754451	0.782275390632871	0.77041164668428	0.0297088593255482	0.863152487917334
18	65499604	T	C	0.7281671748885	0.707547026563773	0.989999999999979	0.724991672046492	1.4703047388315	0.225297618937723
18	65502282	G	A	0.99	0.989999999999999	0.99	0.99	-2.66388776558917e-16	1
18	65506232	G	A	0.756067106512085	0.685280062373394	0.80814206452856	0.745165901714727	2.82858458631103	0.0925999390869953
18	65506388	A	G	0.723511617363177	0.656725113760333	0.759656602490511	0.713226495808339	1.81204668410195	0.178262905795014
18	65507075	G	A	0.403539923611937	0.39969816200444	0.327046331781859	0.402948292324382	1.40210247181493	0.236371865341587
18	65508589	A	T	0.794560508929135	0.741001905067028	0.757089158637549	0.78631248393437	0.0946799169187863	0.758309844490719
18	65508984	T	C	0.714670012074062	0.90985830495746	0.989999999999979	0.744729009178105	1.34356280634432	0.246406636117667
18	65509552	A	G	0.306919258831934	0.422058594894266	0.459572905766439	0.324650716585533	4.16212772734912	0.0413374450613821
18	65510065	T	G	0.615857148955764	0.616505701589966	0.618370099350573	0.615957026061431	0.00352303545347114	0.952669224273113
18	65511604	C	A	0.0341604422188451	0.0290867293305173	0.154671099281568	0.0333790904340426	12.9575314036823	0.00031863705349841
18	65514379	T	C	0.751776457359124	0.653912133865579	0.761715821523279	0.736705351541118	0.858472482366071	0.354166509826381
18	65515011	A	G	0.256640607403408	0.255012466880132	0.294083778741557	0.256389873762823	0.542289497989584	0.46148543008048
18	65515714	G	A	0.235087332520343	0.271991983478469	0.251797113712046	0.240770648767895	0.0777708097459349	0.780341382100654
18	65516784	T	C	0.0973581135825733	0.0248423353812076	0.0822303551649206	0.086190683739563	0.0169255773713996	0.89648862557424
18	65524391	T	C	0.256579942017651	0.136228354119599	0.220743304994527	0.238045797481351	0.0806261695398726	0.776450632029694
18	65525371	A	G	0.151192089801033	0.120155937219835	0.243421308387593	0.146412522303528	8.79523308642848	0.00302018655005653
18	65526817	C	A	0.0674074209344479	0.13309658089099	0.0878564751647006	0.0775235515677554	0.13134446999707	0.717042099157858
18	6553040	A	G	0.317972383348984	0.131912949328534	0.353851120807982	0.289319230509834	2.46206693208952	0.116625224638589
18	65532262	T	G	0.145126676807831	0.106508574623754	0.229530465592387	0.139179489071483	7.52938915652963	0.0060700485360409
18	65536129	A	G	0.989999999986551	0.989999999989877	0.99	0.989999999987063	1.69557784125344e-10	0.999989610397605
18	65536604	C	A	0.804406318107525	0.760419997480552	0.8979816882809	0.797632424730971	8.60781526617221	0.00334723569933177
18	65537352	G	T	0.357845505460549	0.466182247338012	0.243502237827638	0.374529363709678	4.92844049420658	0.0264181485210266
18	65538062	T	C	0.785462915691272	0.750503816770155	0.99	0.78007921445742	1.68709212606584	0.19398473490043
18	65539128	G	A	0.618059404363906	0.750678263093485	0.643332868756046	0.638482708608261	0.00924235900716145	0.923411615952295
18	65539938	A	G	0.79691529104867	0.676413928815514	0.747200144904592	0.778358081264764	0.517129050520505	0.472068923271939
18	65541415	G	A	0.816425430249754	0.762672136911532	0.828604683812889	0.808147423075668	0.630164605514522	0.427294941952016
18	65541451	G	A	0.593608901134117	0.53099540356841	0.607337214509782	0.583966422508998	0.522305248227551	0.469859981912482
18	65541696	C	T	0.126009853843382	0.0711747987875553	0.100002451085987	0.117565255364784	0.460030265004822	0.497609829127091
18	65542396	G	A	0.902628883065149	0.875752610111109	0.791281741296556	0.898489937030227	1.66277940325527	0.197228471890449
18	65542937	G	A	0.408019703948813	0.493785453859169	0.342428844073166	0.421227629435007	1.3251502809105	0.249669823819156
18	65544592	A	G	0.696233049872574	0.626656415454958	0.623468570448458	0.685518248172261	0.32825536636555	0.566688201895107
18	65545054	T	C	0.870687522752027	0.86237710391886	0.893646701339981	0.869407718251719	0.590826463839253	0.442099708123263
18	65548431	A	C	0.543494265764184	0.523494647625825	0.428431829252467	0.540414324570877	0.828603761914906	0.362676576737047
18	65550147	G	A	0.71467001996904	0.269099994547907	0.5	0.646052236054186	0.629468503714313	0.427550337243
18	65550456	A	C	0.99	0.989999976959894	0.99	0.989999996451824	8.52200493714293e-07	0.999263435318383
18	65551372	G	A	0.90443778935342	0.98999999999122	0.989999999998679	0.917614369791641	1.43352807465671	0.231189516765593
18	65560835	T	C	0.889439172755719	0.99	0.920652272453663	0.904925540151339	0.0443851880259389	0.833138601391678
18	65561012	A	G	0.864874701327282	0.905308225805721	0.889660997436664	0.871101464096962	0.0337672656728799	0.854202744475629
18	65566830	G	A	0.99	0.99	0.989999999970706	0.99	-4.09318784473261e-09	1
18	65566881	A	G	0.989999990977424	0.989999999272271	0.99	0.98999999225483	9.09014290170771e-07	0.999239279095108
18	6556720	C	T	0.830286749831207	0.957435469520217	0.750503759777754	0.849867652663315	0.313604529212503	0.575476679373905
18	6556959	C	T	0.887031226074391	0.788812230404001	0.869197962847979	0.871905500741151	0.0129946506524392	0.909242485016916
18	65569813	A	G	0.99	0.989999998011541	0.989999999888525	0.989999999693777	2.07084905161198e-08	0.999885180862103
18	6557466	G	A	0.856812870176541	0.72329777173695	0.828863573464093	0.836251545016844	0.0960228585828172	0.756655593950245
18	65580364	T	C	0.979424109856032	0.938207619672346	0.846794830908527	0.973076770367744	4.46553137425536	0.0345853307990083
18	65583554	G	A	0.925352573579461	0.985041919462609	0.924909416978775	0.934544732845466	0.157167391523853	0.691777934078343
18	65583619	G	T	0.261873179318201	0.233226045083517	0.239095769617611	0.25746152064606	0.142298488136598	0.706006612290974
18	65585107	T	C	0.0228833544296168	0.0100000000023712	0.0100000000059879	0.020899317847821	0.572648082996845	0.449208553409005
18	65585580	A	G	0.989999999089235	0.99	0.99	0.989999999229493	4.59066453421292e-08	0.999829046562887
18	65586822	C	T	0.979090073074355	0.816188602144111	0.761656061933969	0.954003246551097	4.41022595086243	0.0357241090100147
18	655875	C	T	0.940275220679995	0.932755221365832	0.951789663197866	0.939117140785614	0.572727842779912	0.449176975934601
18	65589190	T	C	0.0167954985826082	0.0308481542964556	0.0125545882211032	0.0189596075625407	0.349179336289544	0.554578055887804
18	65589237	A	G	0.0449484307458693	0.0928379784830393	0.0565352038079764	0.0523234210973934	0.021072438721505	0.884581791598488
18	65590546	C	T	0.108429298318936	0.222666129541385	0.221646098858018	0.126021770327193	0.737814607783696	0.390361837725025
18	6559076	T	G	0.791921143654559	0.670464869360322	0.773442435399815	0.773216877413247	4.38106968209135e-05	0.994718868630958
18	65591027	G	A	0.679021635816401	0.596201420595572	0.655431102427448	0.666267322672393	0.0247335413460672	0.875032843140282
18	65592765	A	G	0.133446265357101	0.215845046140309	0.0976677101987429	0.146135677597715	2.1478649193881	0.142768306297279
18	65595918	T	C	0.154276452665641	0.413240399650701	0.251877306338829	0.19415690050134	0.640758674624901	0.423436203578215
18	65597922	G	A	0.0534475469205766	0.123870120072858	0.396980248851347	0.0642926231860279	13.5337851042457	0.000234307009411196
18	6559984	T	C	0.909858297055529	0.571568157805774	0.333003065785336	0.857761615611067	5.0443853126895	0.0247058714859982
18	65601672	C	T	0.274267734409105	0.386862506835806	0.308680691029053	0.291607329362817	0.315223537093465	0.574492363757872
18	65603347	T	C	0.01	0.01	0.0100000000000242	0.01	-1.15096344628933e-13	1
18	65604827	G	A	0.989999999808532	0.989999999069767	0.99	0.989999999694762	2.03719268375965e-08	0.999886117730362
18	65608046	G	A	0.0100000000000096	0.0100000003300806	0.0100000000504679	0.0100000000508405	6.09479160432663e-11	0.999993770983349
18	65608529	C	T	0.01	0.01	0.0100000005436698	0.01	-9.10779388433649e-08	1
18	65613745	G	A	0.01	0.0168958157812686	0.01	0.0110619556303154	0.16075465046835	0.688462676880258
18	65616064	A	C	0.0100000011260306	0.019901101426589	0.01	0.0115247705723166	0.103400406986809	0.747786553521157
18	65618021	A	G	0.0516741600745337	0.119658114056535	0.122966381280935	0.0621436889877619	11.1126944942004	0.000857388376855737
18	65618598	G	A	0.894701404485258	0.773781993581009	0.918999153208573	0.876079815206003	0.5416471868639	0.46175087941961
18	65620744	C	T	0.0499593051436039	0.152635651590964	0.177592700205132	0.0657714624964975	2.77819031691799	0.0955560850709695
18	6562237	G	A	0.738678929071695	0.723436392845175	0.764587957914076	0.736331578492811	0.648610614347463	0.420609859540455
18	65622614	G	T	0.866854745437356	0.723969821903772	0.99	0.844850467213184	2.24491992539448	0.134053847746952
18	65623050	T	G	0.629942313556248	0.724781246968519	0.701784275590473	0.644547509301738	1.66827263984158	0.196490059923631
18	65624313	G	T	0.598344046146337	0.318699769759526	0.511200094454676	0.555278827582768	1.12313343353811	0.289244743764704
18	65624456	A	G	0.459754316333654	0.324760081360269	0.474626475954417	0.438965204147752	1.1170351155837	0.29055776708879
18	65624511	T	C	0.374542404485135	0.293216689221082	0.352282139393785	0.362018244334471	0.0694463478930252	0.792144608562615
18	65627833	T	A	0.537312854738813	0.501056482996386	0.57723069102386	0.531729373490479	1.6469443582516	0.199375331019181
18	65628156	T	C	0.934167094258701	0.885531685275673	0.934053522085593	0.926677241275315	0.171610407979318	0.678684535149539
18	65629409	T	C	0.66233130896732	0.752522810215093	0.671888979932255	0.676220800159477	0.0127048212577321	0.910255981097417
18	65631583	A	G	0.152397737143852	0.151323859860498	0.126441060909948	0.152232360042216	0.817048338752246	0.366044578001904
18	6563172	T	C	0.703432794167393	0.756057247135294	0.788680020080449	0.71153695992445	3.05589956224608	0.0804444375192609
18	65631834	T	G	0.473248785460964	0.390047807311944	0.48478212991553	0.460435834826015	0.141039846652692	0.707249444636432
18	6563297	C	A	0.887084926624808	0.77751572554753	0.89562495502743	0.870211269658907	1.07080021270617	0.300764766659038
18	65633497	G	A	0.496768301410109	0.370584186612675	0.431079961000177	0.477335947731304	0.942110183463714	0.331735746694669
18	65633908	A	G	0.602274472937308	0.804466122507946	0.592399459515459	0.633411986971186	0.533011803379883	0.465343379902655
18	6563409	C	T	0.823887174042837	0.708364129573642	0.824186226053698	0.806096625194581	0.399089473342231	0.527559865704631
18	65636632	C	T	0.701677909195497	0.766244402006997	0.708142811043148	0.711621149088468	0.00346420867358502	0.953065586635205
18	65637011	A	G	0.409344682020865	0.336726008985377	0.459564882359883	0.3981614063734	0.324380169079506	0.568987138089428
18	65637987	G	A	0.566802224030203	0.420102663451517	0.912072505884479	0.544210491701086	16.9496286256081	3.83848279943586e-05
18	65640762	G	A	0.99	0.989999999983951	0.99	0.989999999997528	1.60558761424297e-10	0.999989889862407
18	65641362	A	G	0.436088332543508	0.539571153145138	0.423589799022261	0.452024686916159	0.386563879168837	0.53411112532636
18	6564219	A	G	0.731714449675226	0.75149000608544	0.776551479250238	0.734759885362399	0.967350785082823	0.325341775299157
18	6564322	C	T	0.796418596730948	0.825754254372718	0.868490920140428	0.800936288007781	2.75789374554737	0.0967755734210717
18	65643433	A	G	0.010000006938867	0.01	0.0100000000267784	0.0100000058702815	5.24984710863108e-07	0.999421886180203
18	65646869	G	A	0.952808153074984	0.969920141147973	0.897134839998594	0.955443399238225	1.98273907061738	0.159102148540688
18	65646884	T	C	0.0103609203699598	0.01	0.0100000000777527	0.010305338632986	0.0251094473498921	0.874094646671508
18	65647643	T	C	0.353900072774849	0.460649146730225	0.437496818180075	0.370339430163977	2.78067877322888	0.0954077255655463
18	65649608	T	C	0.08050031350612	0.223126696433597	0.145584274787068	0.102464776476951	1.58457188956066	0.208103376877789
18	65653174	A	C	0.601061856570036	0.87981474592306	0.782119650814204	0.643989801530402	2.85130413193085	0.0912998486679607
18	65654827	A	G	0.0722052037903475	0.143721534437316	0.0285263420905382	0.0832187187099806	4.15157107859393	0.0415959128621265
18	65657162	C	T	0.126903381664442	0.280575012490724	0.186955010356266	0.150568812811689	2.17066845374385	0.140665078420696
18	65657193	C	T	0.638615171141768	0.544711645327687	0.571449833019636	0.6241540281664	2.371892118899	0.123537237166583
18	65660545	A	G	0.0792674437555064	0.147704131534823	0.0790146031188621	0.0898066936735211	0.253997932485806	0.614273972869863
18	65662329	A	G	0.609676821261054	0.513947944306114	0.530603182690149	0.594934574209993	1.0649964778285	0.302078364220136
18	65662914	T	C	0.817363399113406	0.768483461162357	0.828256673296577	0.809835888668944	0.522491640764535	0.469780749976202
18	65663651	G	A	0.989999999999979	0.99	0.99	0.989999999999983	3.19653417346316e-12	0.99999857347385
18	65664962	G	A	0.223579399691963	0.351959232803776	0.241805701386809	0.243349893991183	0.00122153107041247	0.972119284789213
18	65667017	A	G	0.34132030144318	0.454451699559812	0.428431858422401	0.358742536753141	0.169609313055942	0.680459257133848
18	65668795	G	A	0.690176740625017	0.663573913970464	0.69739296905196	0.686079905320216	0.116852403193443	0.732473707725397
18	65669704	G	A	0.794934071696997	0.63663639147083	0.800683620743	0.770556228942167	0.0619448334249035	0.803448044346491
18	6567182	A	G	0.642153637902965	0.883330683397882	0.695880030447069	0.679294902909182	0.103490051180596	0.747680965618452
18	6567398	T	G	0.188205174318919	0.218671631187091	0.0873891647719764	0.192897008676618	4.53189781608534	0.0332687041106472
18	65677937	A	G	0.99	0.989999999999992	0.99	0.989999999999999	2.09045518687957e-13	0.999999635195243
18	65682430	C	T	0.989999999999971	0.99	0.99	0.989999999999975	5.51334605121815e-12	0.999998126525925
18	65682863	G	A	0.828939315923618	0.778202317014176	0.87288883138665	0.821125818091564	2.68668509690874	0.101190130171207
18	65690189	G	T	0.989999999999959	0.989999994663549	0.989999999079544	0.989999999178152	-1.64126295000977e-08	1
18	65690836	A	G	0.99	0.99	0.99	0.99	0	1
18	65692295	A	G	0.414499210286722	0.21859198480763	0.362994028420421	0.384329497562942	0.0670479270567558	0.795684509501334
18	65692392	C	T	0.987242467540611	0.982727647543123	0.989999999764905	0.986547185260997	0.703639551300905	0.401563448006367
18	6569483	G	A	0.99	0.972053647512879	0.99	0.987236261716983	0.346830742756013	0.555912675837677
18	65695129	C	A	0.695312340747373	0.896922977571186	0.769616123827924	0.72636037881824	1.3936106895052	0.237796285806266
18	65695270	T	C	0.98999999999996	0.99	0.989999999999988	0.989999999999966	9.33124639001602e-12	0.999997562694941
18	65696218	G	A	0.355287852445639	0.207178821584891	0.311380657815018	0.332479061693083	0.363050161029153	0.546817114796092
18	65697064	T	C	0.324430151402194	0.182214897946356	0.320752156798281	0.302529002369995	0.0908659866156171	0.763079106319356
18	65700301	C	T	0.99	0.989999994574362	0.989999998254689	0.989999999164452	-1.98586311465132e-07	1
18	65701416	T	C	0.46032019598549	0.493933525083465	0.49687026463118	0.465496648666578	0.274281703995222	0.600473923459272
18	65701464	T	C	0.294812884762757	0.403085766593325	0.420267851268714	0.311486908564665	4.02185829299132	0.04491419960851
18	65701838	C	A	0.989999996887377	0.99	0.989999999902309	0.989999997366721	2.79455923150274e-07	0.999578209590424
18	65703240	T	G	0.579938329535092	0.478458143332358	0.46618857599317	0.564310380859871	3.48229389897946	0.0620286994532035
18	65703401	A	C	0.713690734898027	0.872872291384767	0.780103737828314	0.738204694596985	1.87786973995885	0.170576463329867
18	65703862	C	T	0.894930581320123	0.878365731143375	0.920813953947536	0.892379594392904	2.00913087244556	0.15635486918472
18	65706356	T	C	0.0100000007784047	0.0100000065382346	0.01	0.0100000016654185	2.33899665375677e-07	0.999614117712095
18	65709017	A	C	0.865000264107641	0.861039792350784	0.915745744357373	0.864390351457085	1.74245880972041	0.186827580643328
18	6571035	T	C	0.99	0.986773293824403	0.978985793956886	0.989503087248958	0.368146694122121	0.544016215704622
18	65711516	G	A	0.897483621299475	0.879636963872424	0.870432431563933	0.894735236055709	1.18183067661959	0.276983621096399
18	6571236	G	A	0.987879297293336	0.943991693861189	0.99	0.981120606364785	0.41715994688811	0.51835758814606
18	65712895	A	G	0.80725138854894	0.909469454151376	0.989999999992605	0.822992970651715	8.03348548930949	0.00459203894217735
18	65713142	C	T	0.802839945621855	0.78213466405468	0.838695003891162	0.79965133226051	0.932883863816762	0.334114674392218
18	65715455	C	T	0.713571189206137	0.873799255633391	0.73344690487198	0.738246311435934	0.00465348940028105	0.945613301055024
18	65722568	C	T	0.818429560653162	0.888288945856714	0.882770812639474	0.829187905974509	2.19609914778201	0.13836048182869
18	65723001	T	C	0.147575939808703	0.290161588793399	0.143692090108323	0.169534129752346	1.15636652260011	0.28222036822742
18	65726149	G	A	0.0707820761954252	0.120940370477988	0.0777380191633759	0.0785064535149398	0.000364077951063791	0.984776626650063
18	6573112	T	G	0.980767621857162	0.989999994429581	0.98999999995938	0.982189407233315	0.882863851829245	0.347418491501217
18	65731642	A	G	0.989999999511497	0.99	0.989999999996432	0.989999999586726	1.53824605937097e-08	0.999901041531381
18	65732597	T	C	0.930712605524209	0.888953775885578	0.98999999996542	0.92428174575986	3.66203570290406	0.0556655806110042
18	65734145	G	A	0.730625512103093	0.834129476295904	0.758210231111631	0.746565122588786	0.0348927525525347	0.851820568697667
18	65736315	A	G	0.967985341876282	0.889969577854096	0.94867885567023	0.955970914216865	0.193444713986413	0.660064943564194
18	65736332	T	G	0.676066039263387	0.831251854399265	0.741243760308203	0.699964654794312	0.977643004697055	0.322781403906947
18	65741521	G	A	0.930958251600237	0.952113654187321	0.989999999990751	0.934216183598648	2.46123979561521	0.116686647855816
18	65744158	A	G	0.916389133772956	0.86961194349245	0.923620489116487	0.909185446469758	0.0413766595048231	0.838812602891249
18	6574508	T	C	0.673712762683268	0.573674130668844	0.62486747499387	0.658306813353047	1.09064126480463	0.296329169004052
18	6574570	A	G	0.632428490291204	0.4749905811483	0.57951204396726	0.608183052283197	0.608412499526518	0.435386158962319
18	65751773	A	G	0.665233653125705	0.901218494035374	0.736918943798194	0.701575318625794	0.331688524202839	0.564666511369835
18	65751991	G	A	0.363702000033163	0.388623596788619	0.432351269946084	0.367539925933503	1.33429736378691	0.248042148845871
18	65752002	C	T	0.337450158210856	0.341591649265347	0.384662330708972	0.338087947833247	0.702844326753523	0.4018296065697
18	65753274	T	C	0.463950792317619	0.569550407644985	0.53515766628237	0.480213133078033	1.45492786916414	0.227738877230065
18	65753315	T	C	0.479556513086235	0.582733543893019	0.557958600422958	0.49544577583048	2.97903745228304	0.0843494217190483
18	65756691	A	G	0.989999999999963	0.99	0.99	0.989999999999969	1.16268127382682e-11	0.999997279364251
18	65759635	A	G	0.372306861826504	0.3427678883508	0.817157604260916	0.367757859911246	5.28196902303625	0.0215473669077792
18	65760159	G	A	0.98473140265014	0.853474688857013	0.903089936371063	0.964517868725999	1.79401497621019	0.180437742442372
18	65760992	T	C	0.399832204509187	0.461516705934556	0.266308904977862	0.409331617728694	1.57650355231204	0.209265048263005
18	6576156	T	C	0.811644275886782	0.749051394885476	0.822082503317286	0.802004972212581	0.484278750992801	0.486490583892276
18	65766550	G	A	0.470529781867588	0.662268817856109	0.666997076273947	0.50005759340982	1.60446156944134	0.205272085562792
18	65766599	T	C	0.98999999999954	0.875752567892867	0.99	0.972405895455112	0.0423203229199509	0.837010385836845
18	65768232	G	A	0.461771812403837	0.510655547888586	0.513027398654282	0.469299907668488	1.99229578679559	0.15810104154104
18	6576981	A	G	0.477488750810308	0.332769585730818	0.45262020205681	0.455201999388066	0.00679636274853338	0.93429678476526
18	65771249	A	G	0.99	0.99	0.989999999047114	0.99	-2.16414018604969e-07	1
18	65771514	A	G	0.394335116710498	0.501484485280366	0.555263201546585	0.410836119470258	12.453297715029	0.000417254478517904
18	65771553	C	T	0.9735313012338	0.980104338954974	0.956474864735178	0.974543549042861	2.02367020689655	0.154864434369355
18	65776192	C	T	0.01	0.0100000000114804	0.01	0.010000000001768	5.05943269048614e-11	0.999994324671915
18	65778339	G	A	0.92065226862585	0.923243206956057	0.99	0.921051273128702	0.511105368928867	0.474660741466981
18	65783646	C	T	0.663793646076556	0.601097121639821	0.606378722396552	0.654138381313299	0.147004620875806	0.701414443399869
18	65789338	T	C	0.498376452986861	0.441905854588015	0.357755936682252	0.489679980833438	3.41503000234079	0.0646052392177004
18	65791455	G	A	0.399867619151941	0.507686836933787	0.457485239549481	0.416471778690345	1.62726093879781	0.202082318145126
18	6579216	T	C	0.702982405783185	0.57241799771743	0.62220951375728	0.682875486941058	1.04190339120182	0.30737920633047
18	65792886	G	A	0.469699616289847	0.438952182774777	0.519996403952974	0.464964511528526	0.36033762723519	0.548318785762608
18	65795147	T	C	0.548491421752307	0.262554037979381	0.437087668853632	0.504457064651276	0.285184704228154	0.593322939770351
18	6579823	G	A	0.977606604276758	0.951361398273677	0.972557593704017	0.973564842552283	0.00162124659744072	0.96788209100287
18	65800573	C	T	0.547828600564594	0.836495891387902	0.769781202354579	0.592283363351384	2.14599044248284	0.142942760754804
18	65801434	A	G	0.68733022441858	0.470635262881419	0.682412844104472	0.653959200341858	0.0938306513883738	0.759362617177947
18	65802066	T	G	0.593476709462062	0.535526239860323	0.578514260062123	0.584552337143394	0.0349763624002204	0.851645199218671
18	6580219	G	T	0.99	0.99	0.989999999877739	0.99	-1.97751607659569e-08	1
18	6580728	T	C	0.989999987781687	0.973534117691117	0.982726724267014	0.987464243787739	0.08648582282955	0.768693166187373
18	65807529	G	A	0.989046717234672	0.99	0.989999998882155	0.989193522780533	0.170130473037834	0.67999587820179
18	65807630	G	A	0.518340294661336	0.591729051658922	0.591352516471084	0.529642163238964	2.07638456309636	0.14959413650993
18	65808846	C	T	0.436003559458872	0.619737148128648	0.388370616735659	0.464298532114018	0.942326046724497	0.331680359035461
18	6581196	C	T	0.88261014971296	0.887908191745643	0.851567992311273	0.883426048185993	1.51060515880471	0.219046767730396
18	65813490	G	A	0.513830755126114	0.532540394811867	0.49767412406089	0.51671203963772	0.0811027886990175	0.775808471416552
18	65814142	C	T	0.390692907364921	0.5595780859394	0.714670038476439	0.416701224865391	2.99028117461064	0.0837656226371984
18	6581528	C	A	0.99	0.98934582714022	0.985099407310046	0.989899257379594	0.313858576318404	0.575322004671857
18	6581717	T	C	0.578482962231039	0.469851263276371	0.616003137244465	0.56175368059202	0.509485274843062	0.475361761587135
18	6581793	G	A	0.658929173222865	0.592328647409529	0.659929910520819	0.648672692247612	0.0903500661618597	0.763732589871674
18	6581851	G	A	0.99	0.989999999999975	0.99	0.989999999999996	1.77728034457917e-12	0.999998936302765
18	65819769	C	A	0.936701857905076	0.877702934124048	0.921815203031054	0.927616023642798	0.116355707932936	0.733021131016722
18	6582104	G	A	0.910495411806203	0.912024565038579	0.93430617205483	0.910730901403989	2.00918289020341	0.156349507862659
18	6582130	C	T	0.988528270058168	0.984342450784795	0.982980054326883	0.987883653890068	0.410897783042464	0.521514177560266
18	65822911	G	A	0.129144669453014	0.2772698258863	0.127332684994856	0.15195594354374	1.01497809795251	0.313713187407716
18	65823206	A	G	0.829196554495117	0.603937438777382	0.874650712937385	0.794506650674585	1.62979277914711	0.201731712501167
18	65824781	G	A	0.28577110587389	0.634043097712359	0.398014267324651	0.339404992617014	0.601967826630655	0.437828194550744
18	6582591	T	C	0.99	0.984039250731584	0.988217662051075	0.989082044612664	0.00863646638130825	0.925957114281479
18	6582757	T	C	0.99	0.984420091101117	0.98060483805627	0.989140694029572	1.26879989284369	0.259991939954617
18	65827943	A	C	0.97533070369326	0.911915407121747	0.938119450699213	0.965564748021247	1.67718999377683	0.195298255037588
18	65829439	G	T	0.308571611040144	0.483475869513415	0.0100000000000242	0.335506866845027	1.88142733020672	0.170172011001496
18	65829452	T	C	0.765244286405061	0.547131650019054	0.989999999999979	0.731654940401615	1.42713580266266	0.232232446318613
18	6582971	C	T	0.982777879696708	0.979952423582018	0.974823468468755	0.982342759455046	0.550699876696993	0.458031865850499
18	65830606	A	G	0.898691888616866	0.745681140412635	0.901517655398608	0.875128233393415	1.1199969963714	0.289919100702331
18	65831393	A	G	0.948122993855949	0.909951029148799	0.888105438311518	0.942244511291048	1.78374722712158	0.181689860955421
18	65832787	G	A	0.695702438727367	0.5	0.99	0.665564263163353	3.74765687413614	0.0528815929886123
18	65833432	G	A	0.881836223651076	0.847836633790771	0.83299939996867	0.876600286812589	1.45164114357178	0.228264799613854
18	65833556	A	G	0.989999999627742	0.98999999973347	0.99	0.989999999644024	4.9336403758307e-08	0.999822775482471
18	65833755	T	C	0.810136420371105	0.799991573274813	0.898547824753573	0.808574113918276	6.24566686660015	0.0124497498475095
18	65834078	G	A	0.830917856788633	0.777739858557604	0.948184255800677	0.822728445061055	3.12900516020363	0.0769106609109291
18	65834324	C	G	0.937634875144835	0.99	0.989999999999997	0.94569910437253	0.161235963462296	0.688021135416885
18	65834524	A	C	0.570030681101655	0.0100000000000242	0.285329947035984	0.483785956212004	1.34825014572371	0.245584261765401
18	65841025	A	G	0.01	0.148242572802964	0.0100000000000344	0.0312893562116565	0.153917770349031	0.694819162882367
18	65842283	A	G	0.989999999045466	0.99	0.99	0.989999999192464	6.92285922448988e-08	0.999790065987465
18	65842810	T	C	0.99	0.99	0.99	0.99	0	1
18	65842825	C	A	0.797324535636921	0.699011686894937	0.811889832662068	0.782184356930655	0.993174168777113	0.318967815451336
18	65843260	T	C	0.789776014996839	0.725260029914854	0.792635690940339	0.779840553294214	0.102970809962876	0.748293258938207
18	65845118	G	A	0.0100000034009327	0.0100000026717169	0.0100000001664995	0.0100000032886334	3.89676051551633e-07	0.999501928271217
18	65845735	G	A	0.80847305322644	0.826684151710208	0.744627710405216	0.81127756239294	1.12692899628193	0.288431338711929
18	65846325	C	T	0.980127991742067	0.954179695223775	0.950692986926362	0.97613195407825	1.3915554612299	0.238142595046192
18	65852207	G	T	0.421253046993181	0.42686660343434	0.384531964865571	0.422117534685119	1.25009717175548	0.263533918817356
18	65852638	G	A	0.748467999977126	0.726969323569229	0.750624135794725	0.74515720381031	0.036305450337463	0.848886086648124
18	65853171	A	T	0.422948602946664	0.371362899028519	0.392289976935489	0.41500440454327	0.126715629698442	0.721861991956286
18	65855591	C	A	0.723489466178095	0.738450926941722	0.741095026433424	0.725793531135694	0.0772340238561549	0.781081370283337
18	65859388	C	T	0.0863500593603035	0.211521923775072	0.147562889560597	0.105626526480178	2.74894129900791	0.097318848167045
18	65861968	A	G	0.736026123668063	0.849967944961733	0.914979192057659	0.753573164147288	7.07535712453434	0.00781512439161255
18	65862482	C	T	0.59308109875779	0.650640451603977	0.566863637802063	0.601945239096103	0.86281958211029	0.352950852687983
18	65864471	A	G	0.947771081413555	0.919835507756455	0.899757495136398	0.943469003070362	1.03119596573197	0.309877935174726
18	65864794	A	G	0.797659774246038	0.717579480970968	0.744718990899692	0.785327409081677	2.24625187536717	0.133938473101333
18	65864825	G	A	0.882725369414025	0.825577923993013	0.881401749401832	0.873924662819189	0.13046455901013	0.717950853732809
18	65865862	T	G	0.761101545128391	0.750074896023631	0.747942180214837	0.759403441166258	0.0493458726396873	0.824205437992021
18	65867203	C	A	0.01	0.0100000000000344	0.99	0.0100000000000053	10.6327720010414	0.00111101054477671
18	65867382	G	A	0.989655875893817	0.984864129199255	0.98999999999225	0.988917946902855	0.0515978866849718	0.820305797704377
18	65869435	A	G	0.371170922979204	0.13509873556867	0.175242281234186	0.334815806117981	6.17607104975764	0.0129489499118792
18	65870266	C	A	0.768953012152983	0.737538352295019	0.727644899473809	0.764115154534856	0.0918341291531279	0.761858262347668
18	65873229	T	C	0.280922883422523	0.191024737525131	0.332159954451405	0.267078568954325	1.8465875376474	0.174180806105394
18	65873403	C	T	0.742444293424237	0.89025493731209	0.787940484200794	0.765207132582966	0.709276082852942	0.399684239630516
18	6587541	T	C	0.509165373809513	0.435086756998525	0.521869314629466	0.497757266820621	0.125992576663552	0.722623805314569
18	65876076	G	A	0.442934107581645	0.252065656758507	0.290038201508387	0.413540366154882	1.86725997956731	0.171789227627171
18	65878581	C	A	0.852275323164649	0.800888162148825	0.842629336777774	0.844361700368212	0.00338171582379139	0.953627138575554
18	65883299	T	C	0.800405273043886	0.758842885571188	0.761447622318442	0.794004665373091	1.22061857446262	0.269239290692017
18	65883342	C	T	0.99	0.99	0.98999999974103	0.99	-8.86432735545197e-09	1
18	65884284	A	G	0.989999999999923	0.99	0.99	0.989999999999934	3.10352596652872e-11	0.999995555041064
18	65887287	T	C	0.452154344554532	0.369099745045828	0.440462980865341	0.439363936230192	0.00108858475044149	0.973679605407148
18	6588865	T	C	0.960801423203113	0.910200542402661	0.935665387663881	0.953008887559843	0.967276042007561	0.325360466963981
18	65891069	T	C	0.99	0.989999999986864	0.99	0.989999999997977	2.65139618111299e-11	0.999995891555972
18	65891421	G	A	0.386174431707822	0.568580748549778	0.349031559818625	0.414265004501483	3.4305085617396	0.064002389752742
18	65891679	A	G	0.98999999999999	0.99	0.989999999999985	0.989999999999992	-3.61960873010516e-12	1
18	6589556	G	A	0.96514386519674	0.915849639572737	0.943726734232848	0.957552554450643	0.997700332070548	0.317867600742413
18	65896026	C	T	0.515656658656884	0.727631274445955	0.46905903522749	0.548300749488401	0.671109530961926	0.412665041342276
18	65897747	T	C	0.846092561819897	0.826674499451736	0.882217759358407	0.8431021802152	2.34865344634566	0.12539127840373
18	65899000	A	G	0.626181270969475	0.786319759344774	0.333002916594932	0.650842598179271	1.47218446359026	0.225001350600242
18	65899380	C	A	0.545707692121021	0.300944133534756	0.514381134824986	0.508014104098736	0.00445772681413012	0.946767823777994
18	65901636	A	G	0.497828476934313	0.278469801686356	0.312085898348576	0.464047240946128	3.93991295852604	0.0471532172142234
18	65901726	C	A	0.5877224445228	0.451608738124043	0.680506045305407	0.566760933737392	6.09715192156047	0.0135399933235036
18	65901966	C	T	0.52734234720975	0.308733937638856	0.52840737269585	0.493676652135833	0.910967042312277	0.339857964089346
18	65902370	G	A	0.99	0.99	0.989999999870406	0.99	-1.83331015660398e-08	1
18	65902631	A	G	0.768684371465231	0.628295977042617	0.782733286458084	0.747064558724148	1.45483076069317	0.227754395048571
18	65903845	G	A	0.914731285174733	0.941858621681659	0.836794264814851	0.918908894996799	5.35916471876799	0.0206136446074567
18	65903930	A	G	0.972041935646498	0.849763477545647	0.926224510845081	0.953211053098967	0.432707277522753	0.510663509748786
18	65904748	G	A	0.906711744183259	0.844778385852065	0.773197884596726	0.897174007000255	6.61191119316465	0.010129888605396
18	65905444	C	T	0.764284558710004	0.616864608396046	0.748998833517564	0.741581886361654	0.0403255932148311	0.840845318775078
18	6590724	T	C	0.99	0.974805753431769	0.98999999999711	0.987660086028492	0.114476451423735	0.735104204437275
18	65913327	A	G	0.482903371042499	0.490774624826869	0.634477793514861	0.484115544125292	1.20447117268846	0.272429862808874
18	65913474	A	G	0.846601744346695	0.798817831079513	0.99	0.839243021703549	3.79467396486776	0.051415885606944
18	65913720	G	A	0.768754053752564	0.813707203610952	0.738033915731312	0.775676838830756	1.47383382138777	0.224741775878308
18	65913759	T	C	0.865103971568068	0.871341048674099	0.831808830681035	0.866064481442397	1.49936240264342	0.220769492749685
18	65914141	G	A	0.765337062399657	0.760920001485544	0.747296573977871	0.764656835018883	0.397905947484517	0.528172699040018
18	65914311	G	A	0.99	0.989999999999975	0.99	0.989999999999996	1.48299041739236e-12	0.99999902835139
18	65922901	C	A	0.712214743989635	0.742405606166597	0.6744943530811	0.716864136764887	0.184733331031852	0.667336655060679
18	659236	C	T	0.522375947825088	0.545108416631222	0.447103688236606	0.525876748021233	1.45842577974846	0.227180761811863
18	65924027	C	A	0.400393729052965	0.2500314316184	0.0901416623993495	0.377237935248042	5.5827877402821	0.0181378287172336
18	6592676	C	T	0.806680852893308	0.659798803465962	0.737596755461258	0.784061017281497	0.322299451963654	0.570229024488367
18	65927602	C	A	0.408278465412932	0.398683877476265	0.342957988879212	0.406800898870685	0.474817770144337	0.490779078457027
18	65928485	T	C	0.958069237897033	0.897183806676673	0.908514358142788	0.948692881489098	2.35132676524961	0.125176429061674
18	65928526	G	T	0.658759467001776	0.664782968172527	0.690291047697097	0.659687086182072	0.852173970990289	0.355938058574258
18	65928633	C	T	0.664326877950651	0.521372097879122	0.681834730379543	0.642311841819636	1.09466054763214	0.295440884309525
18	65928896	G	A	0.948653955416165	0.870295113358825	0.92784419269949	0.936586693739334	0.0397948835192275	0.841882163684418
18	65929231	T	C	0.391778438118059	0.406843248724447	0.386261887766219	0.394098418951443	0.0264068364970921	0.870910707302209
18	65930378	T	C	0.941931293080197	0.880989358019712	0.960136463160757	0.932546235080883	1.93134058370928	0.164611852903436
18	65931876	C	T	0.866636240721826	0.989999999994676	0.833985455348362	0.885634259649845	0.165085807038669	0.684516655039788
18	65934092	C	T	0.95171066433872	0.900737000514611	0.949448187898059	0.943860720109807	0.105514852942155	0.745309360467502
18	65934739	C	T	0.4728786366091	0.989999999999994	0.989999999999979	0.552515326571298	2.75195413696456	0.09713564537136
18	65935648	G	A	0.91071700320308	0.989999999995369	0.99	0.922926584709093	0.662273505883716	0.415758455818538
18	65938887	A	G	0.241868626746602	0.287951046294214	0.245761586198242	0.248965319356934	0.00721568111603893	0.932304984766399
18	65941780	G	A	0.574654656097781	0.645342178389553	0.639400816299902	0.585540534530714	0.715177936686507	0.397730203014815
18	65942408	A	C	0.626851524460098	0.670158110701883	0.626324320448922	0.633520738741333	0.057961551585296	0.809747291890803
18	65942551	T	C	0.418132944002948	0.369138296291108	0.500364202933733	0.410587768255325	1.65317533375671	0.198527301634735
18	65943365	G	A	0.967222252888778	0.954277456035377	0.962760608927982	0.965228754173355	0.0336284009402857	0.854499489799063
18	65943576	G	T	0.99	0.99	0.99	0.99	0	1
18	65944945	G	A	0.592490251560373	0.644538254542351	0.640944279047504	0.600505644019598	0.605580528624006	0.436456688333385
18	65948652	A	G	0.951028659371461	0.865161874260465	0.99	0.937805174464368	4.97812504723021	0.0256697890713242
18	65948912	T	C	0.677281975579644	0.737191728793803	0.681435707891233	0.686508077574624	0.0139605125658817	0.905945151572924
18	65949009	C	T	0.563234863367562	0.629065129821428	0.550641778260688	0.573372724401457	0.065858167779764	0.797465600744872
18	65950029	G	A	0.989999999699862	0.99	0.989999999998698	0.989999999746083	5.42000906315739e-09	0.999941259171526
18	65950352	A	G	0.376466485659703	0.309511247413781	0.429880012095812	0.366155378969831	4.14588690077653	0.0417357863410605
18	65950708	T	C	0.543871238994793	0.576782734573755	0.495515637047281	0.548939609313954	1.73328584314081	0.187991808426916
18	65951440	A	C	0.989999999596051	0.989999999125033	0.99	0.989999999523514	4.38687073992924e-08	0.999832884213462
18	65953363	G	A	0.973038906361824	0.9608822413019	0.960380423869764	0.971166779942596	0.490851255044027	0.483547824638719
18	65954260	T	C	0.325691173852259	0.266723833209849	0.458537813702298	0.316610203393327	11.16641324824	0.000832914970390527
18	65955447	T	C	0.410374841611499	0.365251646211639	0.471393257739298	0.40342586951992	2.68894377737567	0.101046774862145
18	65956695	T	G	0.504368915418192	0.458691734675907	0.579182133549275	0.49733462958388	3.15685614447039	0.0756086599563107
18	65957815	A	G	0.99	0.989999999349578	0.989999999994197	0.989999999899835	1.16392127833642e-08	0.999913920078044
18	65958548	C	T	0.834787647200628	0.852610835280777	0.989999999999979	0.837532418164971	0.789363763240172	0.374292578864046
18	65959347	T	G	0.554737082522169	0.404922127015237	0.515376029284517	0.531665579374102	0.0511246292729647	0.821117763811582
18	65963333	C	G	0.965388397031068	0.956803154764411	0.987497226211512	0.964066269722003	2.69364104340283	0.100749356160626
18	65963367	A	G	0.694918942994369	0.71730965038807	0.653271483697369	0.698367111932999	0.895622365843219	0.34395823410566
18	65967519	A	G	0.875548664747541	0.963175704983979	0.989999999999046	0.889043228943952	3.42290472498739	0.0642977860007619
18	65968684	G	A	0.989999999885228	0.942866415013158	0.989999999997483	0.982741427814929	0.171504872109539	0.678777828752446
18	65968769	A	C	0.812422946634048	0.726642100922682	0.887292249826579	0.799212696394497	10.6844138404166	0.00108041963223443
18	65974912	G	T	0.683208174792649	0.758964257246406	0.661089257815344	0.694874611490527	0.610124066126384	0.434741100880454
18	6597533	G	A	0.99	0.97532663275108	0.99	0.987740301443666	0.8495884695145	0.356668783806319
18	65975440	C	T	0.702327602677345	0.814974565044353	0.941041801693408	0.719675234881864	12.478818686985	0.000411592398100846
18	65978193	A	G	0.694381337647736	0.732551171511401	0.713287213697618	0.700259492062741	0.099779543391351	0.752094351123764
18	6597895	A	G	0.622574654925089	0.534006762293477	0.597160531607866	0.608935199459821	0.0623444629818872	0.802828072673358
18	65989662	C	A	0.48699675513628	0.491877529201907	0.477027580063617	0.487748394342387	0.0401243630864882	0.841237620996632
18	65992357	G	A	0.651491375194615	0.748412649362345	0.599660090930693	0.666417251416445	1.93424762033489	0.164294482097029
18	65999166	C	T	0.988877802625683	0.975612350726242	0.965545051058929	0.986834923033169	3.08128113222063	0.0791981194104341
18	66001567	T	C	0.52213409903641	0.598681989862322	0.494992569621956	0.5339224742236	1.35619202392812	0.24419852884537
18	66001697	G	T	0.989999999964539	0.99	0.99	0.98999999997	3.50782708151439e-09	0.999952743761517
18	66004033	C	A	0.971204751798308	0.951533687407014	0.983515266383999	0.968175407882049	1.26020980932782	0.261611380284878
18	66004354	C	T	0.972547289896109	0.944236425552686	0.981106134921098	0.968187416787221	1.29341363939489	0.255419812193577
18	66004426	A	G	0.648284779038161	0.712785841983813	0.682455881976381	0.658217942731791	0.372014322665071	0.541908331881865
18	6600605	A	G	0.827844706157173	0.807187492299758	0.816622333749899	0.824663495223131	0.105189223910448	0.745689055527543
18	66006934	G	A	0.953898398960602	0.952723203308629	0.989999999460039	0.953717418830198	5.12197337518463	0.0236247363126512
18	6602255	T	C	0.99	0.989999997269905	0.99	0.989999999579565	5.5420875805686e-08	0.999812164900277
18	66022680	G	A	0.114882401087583	0.374858652929584	0.213680232743256	0.154918743871251	0.396062032507321	0.529130027277356
18	66022758	T	C	0.0996582491421981	0.071436505922957	0.0931576810453194	0.095312100686435	0.00210720708291865	0.963386506707956
18	66022893	C	T	0.188614579540632	0.23704794170661	0.403668325095852	0.196073317314193	5.9748743738256	0.0145111151519438
18	66024059	G	A	0.157179522762403	0.163885351472001	0.137559960788791	0.158212220383681	0.480963333866414	0.487986289714445
18	66024653	G	T	0.105481013975997	0.0946785733506781	0.114358850602492	0.103817438119698	0.232285126980045	0.629834593667897
18	66025635	T	C	0.99	0.989999999996179	0.989999999959473	0.989999999999412	-2.37936750334255e-09	1
18	66028739	A	G	0.134467033498783	0.146148056371345	0.155833510934554	0.136265911021157	0.447105908583384	0.503712525976059
18	66031129	C	T	0.114458778364995	0.229852783392451	0.233012871166142	0.132229455139223	1.12220099061986	0.289445016917097
18	66035532	G	A	0.989999999999996	0.99	0.989999999998105	0.989999999999996	-3.38025816846964e-10	1
18	66038181	G	T	0.989999999999993	0.99	0.99	0.989999999999994	2.5012020906002e-12	0.999998738130472
18	660383	A	G	0.591842996749261	0.54026976875961	0.579272813213116	0.583900719638855	0.0191910437221209	0.889820184452579
18	66039137	A	G	0.989999999999611	0.931797341527001	0.99	0.981036790594829	0.0214650928400549	0.883519031312853
18	6603954	C	T	0.666936207353316	0.569387017126898	0.665711874520607	0.651913632058448	0.0478981010121753	0.826761951428575
18	66039891	T	C	0.930222725710944	0.935116485058119	0.905308224558369	0.930976364650409	0.112350863520648	0.737483421922793
18	66040483	A	G	0.950831540172231	0.912704607348444	0.983870991540333	0.944959992517367	2.46160464734593	0.116659549535303
18	66040589	A	G	0.907641166411549	0.895209145798324	0.989999999999501	0.905726635237112	1.46974446694793	0.22538601538514
18	66040703	C	T	0.976370408743044	0.982254224990682	0.982440809167237	0.97727651644518	0.138926003644969	0.709351052869698
18	66041030	C	A	0.938954655910513	0.936156140740707	0.98999999999776	0.938523684574363	1.6344015013841	0.201095338351962
18	66041560	T	G	0.0100000000001295	0.333003130817942	0.01	0.0597424821460726	0.121663363068969	0.727237393709535
18	66042159	G	A	0.940486199952901	0.928600558829201	0.980051524440375	0.938655811219851	4.38891570447839	0.0361733113605067
18	66042233	G	A	0.954407195959616	0.923681055892513	0.959644050005411	0.949675370389282	0.127160619192293	0.721394364822401
18	66042384	A	G	0.98296418029684	0.981096597648419	0.989999999912868	0.982676572568983	1.02393794173901	0.311586736023977
18	66044305	T	C	0.960057533216064	0.964465544869274	0.989999996494817	0.960736367010658	4.92839414320669	0.0264188571570282
18	66044365	A	G	0.27012547411326	0.263109078298315	0.218678136294419	0.269044949157759	0.939557266854588	0.332391727302271
18	66044557	G	A	0.378892464724671	0.350100316954107	0.326586467928192	0.374458473968004	0.181217760005102	0.670328798846814
18	66044668	C	T	0.99	0.930030809937911	0.99	0.980764744730438	0.641189748621781	0.423280300086629
18	66045884	C	T	0.974883593014138	0.963274279287166	0.97916439579707	0.973095758700184	0.324280623271083	0.569046432228596
18	66045997	G	T	0.940388316742325	0.99	0.99	0.948028515964007	1.53207057300036	0.215801954471643
18	66046180	G	A	0.808550582085865	0.785416294857418	0.843737568180904	0.804987901852684	1.96434722698918	0.161049152472872
18	66046388	G	A	0.972487489632596	0.989999999957703	0.99	0.975184416222662	0.733353844583874	0.391798232378475
18	66047309	T	C	0.914699247529232	0.962453459545689	0.989999999968695	0.922053396179766	4.48020977484533	0.0342895120554534
18	66047609	G	A	0.97242681624265	0.985344596913265	0.979013490017355	0.974416154465925	0.0430118207794735	0.835703016109309
18	66048522	A	G	0.444111685103747	0.356768557928346	0.407050466443361	0.430660843518735	0.0800464720306414	0.777234443232987
18	66048588	A	C	0.949597817257702	0.940817638530584	0.983040977808776	0.948245669733726	2.11154321190026	0.146191826154412
18	66049076	T	G	0.922887110671666	0.904142088128301	0.90530822421712	0.920000377199988	0.0337182876711061	0.854307335302887
18	66049450	G	A	0.821808640143611	0.798747446401768	0.813020938274397	0.818257216307367	0.0297186097611964	0.863130254653961
18	66049732	A	G	0.989999999493591	0.989999999924279	0.989999999982381	0.989999999559917	2.03875630883022e-08	0.999886074034197
18	66049981	C	T	0.942519868269293	0.940487608323491	0.963834851811432	0.94220690023764	2.13484324537076	0.143985179973897
18	66053365	T	C	0.764491414171254	0.765117101386052	0.800408800141721	0.764587770002333	1.42170203887755	0.233123458894727
18	66054656	A	G	0.371577046706309	0.398015171962358	0.376369987031384	0.375648517995741	0.000513272507718112	0.981925058003486
18	66055389	T	C	0.958441284550779	0.945280719667285	0.99	0.956414557558721	1.93215448706768	0.164522925812829
18	66055619	C	T	0.115231368664908	0.0924219942183399	0.078987069115397	0.111718725000137	1.20621562431473	0.272082904995911
18	66056768	C	T	0.976199619402366	0.964481127391047	0.987656367294995	0.974394971632623	1.38320841041673	0.239555393486131
18	66057032	C	T	0.392974864708987	0.328712354361583	0.479670587278877	0.383078438115486	1.57006205848183	0.210198001543807
18	66058322	T	C	0.83943443111023	0.785643289000497	0.883276877825251	0.831150595225331	1.09705281867807	0.294913798344616
18	66058658	A	G	0.99	0.99	0.989999998015406	0.99	-5.67569166134402e-07	1
18	66059289	C	T	0.0673444416354197	0.0700838107853125	0.132542659358431	0.0677663044845032	3.20860121342403	0.073252082125225
18	66061008	C	T	0.412055710117248	0.449146282942678	0.380249847239082	0.417767658332365	1.22081250832441	0.269201255863414
18	66061728	T	C	0.361659806056323	0.366425149603039	0.432660625852122	0.362393668962517	0.67302546789587	0.411998775725809
18	66063393	G	T	0.989999999980995	0.99	0.99	0.989999999983922	4.1200845539379e-10	0.999983804546038
18	66063511	T	C	0.99	0.989999998052696	0.99	0.989999999700115	4.49231937158023e-08	0.999830887632241
18	66063549	G	T	0.83658951275955	0.909644749728171	0.87073868199065	0.847840019252717	0.569860472981254	0.450314366024969
18	66064479	A	G	0.99	0.99	0.99	0.99	-2.66388776558917e-16	1
18	66064840	G	A	0.314024159321181	0.228664198297294	0.26541716401859	0.300878725323502	0.242227349652199	0.622602013651239
18	66065151	G	A	0.980105181803279	0.966098581618462	0.984580540636163	0.977948165374817	0.140341032623443	0.707942214864154
18	66067465	A	G	0.132054042674451	0.125402211787972	0.161892828711416	0.131029660717933	1.6541413109199	0.1983962124971
18	66067601	T	G	0.156163891285393	0.15026228122021	0.183642178763989	0.155255043335355	0.478816965790482	0.488958671702024
18	66070219	A	C	0.98999999999995	0.99	0.989999996881295	0.989999999999958	-1.00511026964276e-06	1
18	66071097	A	G	0.119372179228794	0.0995433692792334	0.201766651405381	0.116318542496562	4.09619965710267	0.04297971870648
18	6607253	A	G	0.975471323082875	0.94368053139588	0.962600514119738	0.970575541163078	0.377496209566701	0.538946277972664
18	66072764	C	T	0.131546410415874	0.0985078095232235	0.130141867387443	0.126458465878406	0.0120725535397497	0.91250837275307
18	66073164	G	A	0.989999999999974	0.99	0.99	0.989999999999978	6.69312866484228e-12	0.999997935786337
18	66073870	A	C	0.344157757309795	0.271692742202542	0.30938318338769	0.332998144983278	0.0995613649633062	0.75235664947519
18	66075555	T	C	0.241851446504529	0.0705994053711611	0.01	0.21547863216999	3.25993817166412	0.0709918030861653
18	66076119	G	T	0.806497670772263	0.867825896915417	0.878941125441623	0.815942217598309	0.565262843676238	0.452147500683858
18	6607630	C	T	0.99	0.99	0.989999991402442	0.99	-2.28264696379395e-06	1
18	66076468	T	C	0.435548358621573	0.0100000000013747	0.182842322899961	0.370013911394063	1.0530598812766	0.304803419782482
18	66077079	T	C	0.879416931874532	0.900679096684097	0.882159982746588	0.882691305255205	0.000586874714270484	0.980672740276722
18	66077613	G	A	0.01	0.01	0.0100000019108393	0.01	-3.76087176656243e-07	1
18	66078185	G	A	0.765354939597551	0.769015680037534	0.89367472194022	0.765918693625309	2.34559750258232	0.125637380634596
18	66082827	G	A	0.0100000041476846	0.0100000049456526	0.0100000001305318	0.0100000042705717	9.11913505748786e-07	0.999238066937336
18	66085062	G	T	0.126047522694256	0.167593622237858	0.159410043544812	0.132445622023971	0.836832384831701	0.360304284615823
18	66086049	T	G	0.685538395784457	0.711566194209827	0.757200226696538	0.689546676741964	3.17635799983992	0.0747110818691227
18	66086578	A	G	0.69059253370584	0.713535415763547	0.763527944076564	0.694125737542726	1.05774921332221	0.303729099088512
18	66088212	G	A	0.632319491941824	0.766738123915202	0.792935595943442	0.653019961265724	1.58513073393836	0.208023197883353
18	66092123	T	C	0.812379613360335	0.99	0.810101768677055	0.839733152902843	0.11680215806068	0.732529025310299
18	66092216	A	G	0.597278915449507	0.586691076643168	0.720701332816368	0.595648388273331	4.07184216064167	0.0436036968020427
18	66093490	C	T	0.383059565219759	0.379919133557747	0.346958367089175	0.382575938743809	1.03568707160944	0.308826670777818
18	66093816	C	T	0.364569917388246	0.330002439070849	0.300227219377288	0.359246525727367	2.70659256445292	0.0999342422877251
18	66095231	C	T	0.925203737644492	0.935485495290735	0.838416026701214	0.926787128322013	3.1460137422475	0.0761126907078128
18	66095784	C	T	0.727574762107955	0.714130968183112	0.775350900390903	0.725504417843529	0.676002199823935	0.410966760829207
18	66097049	C	T	0.707178935898173	0.742304462727087	0.786682782353687	0.712588267029825	4.08979468957565	0.0431428824052393
18	66098859	T	G	0.930816443280967	0.975619613059824	0.9363505892743	0.937716131426911	0.00630675338804295	0.936702482147341
18	66099447	T	G	0.0100000007040819	0.0100000001021385	0.01	0.0100000006113826	4.91772432674725e-08	0.999823061578787
18	661005	A	G	0.543500385384449	0.472102791830023	0.466777691533096	0.532505155977067	1.04336927404061	0.30703916058045
18	6610057	G	T	0.99	0.99	0.99	0.99	0	1
18	66101777	C	T	0.745759081609573	0.87575257266153	0.989999999999952	0.765778079231574	3.03010483142891	0.0817327356164895
18	6610180	T	C	0.989999998810617	0.989999998385997	0.989999999735332	0.989999998745226	1.05194136174311e-07	0.999741216954424
18	66102908	T	C	0.989999999999919	0.989999999999945	0.99	0.989999999999922	7.38331329688434e-13	0.999999314408049
18	66103401	C	T	0.69799492365797	0.696422357855334	0.790514621685792	0.697752748524364	5.32621852711147	0.0210069154531198
18	66107252	T	G	0.99	0.989999999999975	0.989999999912413	0.989999999999996	-2.49754460712368e-08	1
18	66107653	G	A	0.654252462289963	0.60338423995334	0.748609342641531	0.646418756050123	6.82181398607083	0.00900510553631435
18	66108993	T	C	0.989999999999987	0.99	0.989999999436122	0.989999999999989	-1.58433751563989e-07	1
18	66109133	G	A	0.760704096002213	0.802196385577636	0.858743566490019	0.767093908596828	3.86248190208658	0.0493772357486324
18	66112180	G	A	0.811727519462161	0.878983839092521	0.862449424440681	0.822084992685236	1.32729415029125	0.249287162265214
18	66112319	A	G	0.967420336032321	0.966527318372469	0.983458103992692	0.967282811312704	2.15271809851025	0.142317740601909
18	66113704	T	C	0.99	0.989999999999986	0.989999999999987	0.989999999999998	-5.83543877009997e-12	1
18	66114745	G	A	0.920171301516977	0.90438222312248	0.973826844968401	0.917739783444225	4.72929391291849	0.0296530562150523
18	66115997	A	G	0.99	0.989999999999984	0.99	0.989999999999997	7.95789339647757e-13	0.999999288230916
18	66116008	T	C	0.729774824964336	0.68988633165981	0.782661501087499	0.723631996995439	2.49315346100433	0.11434241537111
18	66116451	C	T	0.680500152762816	0.737945452140523	0.814770283437427	0.689346728866983	4.66788537322852	0.0307317444430887
18	66116851	C	T	0.880198650638534	0.856999590002987	0.918433287974364	0.87662599530066	3.29731052239841	0.069393414545877
18	66117969	G	A	0.99	0.99	0.99	0.99	0	1
18	66118574	C	T	0.99	0.989999997707855	0.989999999688195	0.98999999964701	1.11803093461039e-08	0.999915634094775
18	66119773	T	C	0.913643096236693	0.249496173939236	0.750503762767493	0.811364470202885	0.105649539383143	0.745152500638084
18	66120303	A	G	0.99	0.989999999904413	0.989999999992463	0.98999999998528	4.27998667112627e-10	0.999983493261558
18	66120384	C	T	0.776975317423094	0.764413357090548	0.820323814852422	0.775040775531882	0.326005600556168	0.568020655798104
18	66121563	A	G	0.124163060908777	0.0861262587457184	0.0959032059631243	0.118305393375666	0.425874092119178	0.514020444377891
18	66121720	G	A	0.989999999999996	0.989999999999997	0.989999998784924	0.989999999999996	-4.30783813868998e-07	1
18	66122005	C	T	0.989999997652376	0.99	0.99	0.98999999801391	1.50246025996528e-07	0.9996907273273
18	66124498	G	A	0.768953066906912	0.786064491920134	0.808763260581289	0.771588226358949	1.81652490771857	0.17772748392066
18	6612500	C	T	0.879823257471068	0.759017195905411	0.884674029967246	0.861219123989957	1.11079108575955	0.291910048698105
18	66127105	G	A	0.560204059692615	0.581772021861614	0.425603650412665	0.563525525866641	3.03086303521533	0.0816945518467766
18	66128255	T	G	0.99	0.989999998786857	0.99	0.989999999813176	1.31378464677328e-08	0.999908546116588
18	66131441	G	A	0.88213359859149	0.906985449787543	0.790981170103588	0.885960783675682	8.27980253519207	0.00400884884285885
18	66133833	G	A	0.916333700273944	0.826321418719056	0.961172838661307	0.902471808914491	2.95542969892162	0.0855895521181621
18	66134089	C	T	0.962523358291798	0.974195512111883	0.956443260604549	0.964320869980091	0.309082343281606	0.578243842775387
18	6613589	C	T	0.99	0.99	0.99	0.99	0	1
18	66137758	C	T	0.978114623499119	0.950746516112058	0.97917155680166	0.973899934961512	0.158487778571299	0.690552615273509
18	66137894	A	C	0.84381475114806	0.815695343539341	0.890181837164842	0.839484362376318	1.5549928611044	0.212399870333852
18	66140066	A	G	0.426714567005456	0.196461731351323	0.0100000000000149	0.39125563031472	3.94504126568129	0.0470097007655091
18	66142743	G	A	0.763338205885476	0.743198722429786	0.807121429432196	0.7602367254333	0.532951521909733	0.465368614842296
18	66144135	G	A	0.99	0.99	0.99	0.99	0	1
18	66145959	A	G	0.249152001203701	0.369985632469157	0.421697969392347	0.267760380418581	3.0630721485357	0.0800901113981569
18	66149319	G	A	0.852548847765444	0.924881457241356	0.799737289622403	0.863688069624735	0.898043441281375	0.343306878710395
18	66151075	C	T	0.754582299336524	0.849527128282032	0.929400576155298	0.769203802994132	3.02807360490593	0.0818351247959886
18	66153327	C	T	0.99	0.989999999999993	0.989999999999977	0.989999999999999	-1.02387714774192e-11	1
18	66156002	T	C	0.919051851565902	0.906857774546323	0.943663707367348	0.917173963704887	0.21025998406145	0.646563707469385
18	66156903	A	G	0.926235540592016	0.864452838503541	0.924322354659846	0.916721004470391	0.166544097553642	0.683201620415622
18	66160107	A	G	0.468145572858936	0.493715829664191	0.48160282419038	0.472083392406945	0.014948552088274	0.902689726870179
18	66160464	A	G	0.973636586801946	0.903936442053694	0.902164807904496	0.962902764510715	2.53570538158467	0.111297139159733
18	66162830	T	C	0.222607439576067	0.227598033711347	0.355390820842979	0.2233759910729	4.43637046578029	0.0351809643586269
18	661647	G	A	0.860000600368468	0.836787158587625	0.835211786205885	0.856425730334219	0.714995257762676	0.397790478416193
18	66167525	T	C	0.962642551847341	0.850961304394774	0.975377188685673	0.945443639739646	0.972864643021381	0.323966782874831
18	66167604	G	A	0.95229171701435	0.898873771750931	0.933952096203132	0.944065353443783	0.421516324045649	0.516181396198285
18	66169766	T	C	0.960434044709697	0.927946382055282	0.942713572303108	0.955430944660917	0.0690590500962725	0.792711760150722
18	66172754	A	G	0.899104420649166	0.519441342012811	0.714670012931414	0.840636306539167	0.823918969439398	0.36403683727829
18	66173856	A	G	0.930882738422355	0.815381763981812	0.903207195678663	0.913095588358511	0.157872273542546	0.691123065454965
18	66173996	A	C	0.943047169431777	0.84745223449032	0.945777159566487	0.928325549450792	0.641695825592588	0.423097380521733
18	66175011	C	T	0.5403011381859	0.585901683075815	0.465007883844426	0.547323622098947	1.38121405583005	0.239894457695765
18	66175386	G	A	0.674282206715271	0.640025490331551	0.684644496274818	0.669006672392178	0.179476284573271	0.671823700089045
18	66175834	A	G	0.639337843309513	0.666586151869564	0.635877638095699	0.643534082827761	0.0485387085621914	0.825625822337642
18	66176348	T	G	0.96523912119543	0.903716247264864	0.957020827859335	0.955764598610122	0.000990247770040302	0.974896150290759
18	66176747	G	T	0.692112801991138	0.60603654638469	0.620311515612047	0.678857058627745	1.13978123037678	0.285698559380837
18	66177534	A	G	0.959791482958383	0.844857894971309	0.940639021424559	0.942091710408373	0.00602777117344242	0.938115439525736
18	66189680	T	C	0.815400643853992	0.809842860566682	0.792101274214572	0.814544745227746	0.536414875529111	0.46392232785416
18	66189690	T	G	0.69279328272747	0.62657466394491	0.753152899626181	0.682595615434955	3.73859718757728	0.0531690658800746
18	66189964	T	C	0.91378748889232	0.875411936550171	0.923873808228355	0.907877653831629	0.0493633760093571	0.824174772454122
18	66192454	G	T	0.462849543760962	0.492416269879569	0.429179058950882	0.467402819583227	0.734277333660631	0.391500241913949
18	66193844	G	A	0.111067725154225	0.130348898255699	0.110067861473455	0.114037025811852	0.0322501595801919	0.857479720695862
18	66199782	A	G	0.0753635553774056	0.0944412394869128	0.0749048305742851	0.0783015187302697	0.0262378855858306	0.871320715862843
18	66200545	T	G	0.99	0.98999999775998	0.959443196988173	0.989999999655037	2.74826880928502	0.0973597919105207
18	66200839	T	C	0.989999997159316	0.989999999914829	0.989999999979737	0.989999997583665	1.15631260701969e-07	0.999728682576989
18	662078	C	T	0.958338394171241	0.932516684216975	0.988526312544546	0.954361850838284	6.62720861875906	0.0100432530551644
18	66210074	A	C	0.0100000000058955	0.0100000000000184	0.01	0.0100000000049904	1.18969801371654e-11	0.999997247936631
18	662103	G	A	0.560689646027251	0.496437388250055	0.534860748033703	0.550794798329563	0.267355085955341	0.605111546626949
18	66210389	A	G	0.525643007212921	0.503075901939099	0.742196635457937	0.522167673000753	7.77278055479645	0.00530393426435351
18	66210476	G	T	0.975599485250012	0.99	0.989999999998005	0.97781716452151	0.321249566011204	0.570857667520469
18	66213600	C	T	0.842037731391773	0.825203019790984	0.860009457707791	0.839445185805251	0.592950454368894	0.441280458926749
18	66216256	A	G	0.77324613052558	0.682981997955252	0.826534068504525	0.75934545410975	6.00080762760406	0.0142993311714385
18	66217431	A	G	0.798645023670296	0.779266698849453	0.783308109164669	0.795660761647886	0.184140583245666	0.66783877355147
18	66218304	G	A	0.99	0.989999998570624	0.989999999886138	0.989999999779876	1.45290016412517e-08	0.999903825940749
18	6622357	C	T	0.621022543668248	0.545807863581447	0.648009819098191	0.609439482934881	1.35462219382741	0.244471681213613
18	66226947	C	T	0.99	0.99	0.99	0.99	0	1
18	66228047	A	G	0.981791978005727	0.982597492411343	0.989999998419307	0.981916027224192	2.12900920048246	0.144534154571763
18	66229728	A	G	0.817402092284494	0.804328532194869	0.815711629936527	0.815388764030691	0.000181644998648923	0.989246777401545
18	66232119	T	C	0.989999999971815	0.989999999998744	0.99	0.989999999975962	6.30395285869228e-10	0.999979966974684
18	66232343	T	C	0.0191856677728278	0.0208820061730252	0.0100000012402859	0.0194469038864582	1.11807912573705	0.290332444099954
18	66234749	A	G	0.815995526430548	0.838603301884883	0.797093564201937	0.819477123850515	0.358853767161296	0.549143513982195
18	66236290	G	A	0.81429544164499	0.785106739270297	0.815132596304993	0.809800381479288	0.044198743056086	0.833484286467041
18	66237445	A	G	0.767072184801236	0.684894510449314	0.761613327739626	0.75441682295104	0.0231640169267162	0.879031326555358
18	66242272	T	G	0.124214971275004	0.16313838062752	0.14780315687184	0.130209176315291	0.2880103384205	0.591498382354565
18	66243149	G	A	0.979694407747682	0.976628093268094	0.986330733911516	0.979222195317825	0.368473179316294	0.543837694681891
18	6624452	A	G	0.985605519179538	0.989999987664419	0.972606258270088	0.98628226732621	1.25270935092737	0.263035636172832
18	66247093	A	G	0.540771178215611	0.509314637524311	0.510537380943412	0.535926870949151	0.180361899596272	0.671062414072277
18	66248883	T	C	0.799018311082212	0.71869946152765	0.830139168186239	0.786649208250809	2.04452914577452	0.152754240483841
18	66250570	C	T	0.852456663407616	0.784848460734547	0.856807051242605	0.842045000195963	0.243290910357852	0.621839284411645
18	66251235	A	G	0.361613854655475	0.426563597844936	0.338445441046723	0.371616115106652	0.184697280982364	0.667367165894093
18	66254021	T	C	0.859811780346059	0.571485113965112	0.840514323283137	0.815409473723393	0.0335232245684838	0.854724666900782
18	66257002	A	G	0.510846207395287	0.512644449968116	0.446784814376873	0.511123136751503	1.78637058503123	0.181368997087191
18	66259229	G	A	0.431141926810673	0.354637341021566	0.385807667184921	0.41936022059915	0.303755033217657	0.581537872485718
18	66261529	G	T	0.32893527421315	0.442758143864447	0.400244625529412	0.34646399613945	0.439335359663059	0.507443423487266
18	66263739	C	T	0.588792379038863	0.771325487665238	0.664893468278809	0.616902477767325	0.176880304896811	0.674068079538206
18	6626549	A	G	0.794309703412537	0.819590819215169	0.682813349302508	0.798202995246142	4.66199348614044	0.0308373685369835
18	66267564	T	C	0.458191098703598	0.389552661262432	0.303505291314524	0.447620779337659	2.35214632238273	0.125110644820133
18	66268569	C	G	0.385143786359693	0.800683512799214	0.667246669290645	0.449136904231379	1.3586358674403	0.243774037614306
18	66270696	G	A	0.812296860101844	0.715682235104701	0.661729785081182	0.797418207852284	2.25556370210343	0.13313496796463
18	66272155	G	A	0.99	0.989999999999994	0.989999999371037	0.989999999999999	-7.13446409506956e-08	1
18	66275800	T	G	0.99	0.99	0.989999999753465	0.99	-3.95786499537461e-08	1
18	66276819	G	A	0.989999999999983	0.989999994200957	0.99	0.989999999106933	1.24841891434196e-07	0.999718083676955
18	66277526	T	C	0.249935999059932	0.334199238258671	0.222750133566596	0.262912537896538	0.5424272412002	0.46142853621103
18	66279776	G	A	0.4946357422319	0.54203086811571	0.525987902173363	0.501934591618007	0.347787032564331	0.555368518350978
18	66279829	T	C	0.823134407177304	0.809477883656866	0.804192656420667	0.821031302555157	0.421272866690436	0.516302590951118
18	66279895	T	C	0.99	0.99	0.99	0.99	0	1
18	66280185	T	C	0.777934913257483	0.796876193616412	0.75684684188604	0.780851870432758	0.422406083524911	0.515738890571162
18	66283347	T	C	0.01	0.01	0.01	0.01	0	1
18	6628517	C	T	0.593833379303575	0.514727124433598	0.561433703697586	0.581651016053598	0.115830776244692	0.733601094112359
18	66286102	T	C	0.0397351350811052	0.0284447615849563	0.0144275962241663	0.0379964175626983	4.85428400348914	0.0275775575388688
18	66290703	G	A	0.01	0.01	0.01	0.01	0	1
18	66290862	A	G	0.0100000051667735	0.01	0.01	0.0100000043710904	6.69169997904746e-07	0.999347308069057
18	66292259	T	G	0.936597984122281	0.951647881010199	0.99	0.93891566824302	1.43681429575547	0.230655553085817
18	66294873	T	G	0.99	0.99	0.989999999999979	0.99	-1.00252342341296e-13	1
18	66295668	T	C	0.703984109926968	0.815349919739167	0.75898417119999	0.721134444638047	0.969303449974528	0.324853957904127
18	66296520	A	G	0.99	0.99	0.99	0.99	0	1
18	66296814	A	<*>	0.99	0.99	0.99	0.99	-5.32777553117834e-16	1
18	66298062	A	G	0.99	0.989999999581187	0.98999999997352	0.989999999935503	3.13735540675935e-09	0.999955308809785
18	66298085	T	C	0.99	0.99	0.99	0.99	0	1
18	66299971	C	A	0.339574539900734	0.202313195376758	0.31289670137396	0.318436292844041	0.00477460099704562	0.944911224824666
18	66308380	C	A	0.199316363336118	0.33275331180751	0.01	0.219865653400712	0.562197292094359	0.453376272551975
18	66309212	G	A	0.157998757506342	0.176935842757311	0.150955430249462	0.160915068634991	0.0579011043231581	0.809844622702713
18	66309471	G	A	0.981084405933067	0.976721559462057	0.979388835214852	0.980412527576531	0.00827924207033464	0.927500266354963
18	66309911	C	T	0.124945357022659	0.127375979303322	0.0827118376069071	0.125319672853881	4.26309334360929	0.0389489356130523
18	66314072	A	T	0.0508225760962074	0.136647424812982	0.0864389242214813	0.0640396027985907	0.10050552910819	0.751223820733637
18	66318289	G	A	0.989999999999967	0.989999999999997	0.98999999722156	0.989999999999971	-1.05935654674402e-06	1
18	66319168	T	C	0.01	0.01	0.0131640831566743	0.01	0.130541722592929	0.717871022363909
18	6632044	A	G	0.424780596241576	0.388724819773808	0.374858710681811	0.41922800666554	0.077337162645937	0.780938973395844
18	66320447	A	C	0.99	0.989999999999983	0.989999999999996	0.989999999999997	-4.72122877839803e-13	1
18	66321165	C	A	0.145972520606854	0.127194640448293	0.12047523581937	0.143080727062436	0.670315637138617	0.412941583218328
18	66321929	A	C	0.99	0.99	0.99	0.99	0	1
18	66322180	A	G	0.14423143976797	0.144437613245385	0.124625514991398	0.144263190483492	0.567376762731886	0.451303207966411
18	66327314	C	T	0.930123725863503	0.804331868834524	0.945836852748194	0.910751779881041	4.10007612401031	0.0428812827783579
18	66328536	T	C	0.912282178881482	0.789924432493674	0.916767007060708	0.893439085937759	1.19629845532967	0.274062754892616
18	66334005	G	A	0.983570963132706	0.99	0.989999998982626	0.984561034810269	1.56320018988644	0.211197265463784
18	6633409	T	C	0.772132678833628	0.776037868521525	0.639773494706551	0.772734078045564	2.08819720981633	0.148441149177423
18	6633582	A	G	0.889255530351394	0.859022948349386	0.89035473685958	0.884599712723084	0.0782135777686332	0.779733071454743
18	66338680	C	A	0.971484723626213	0.986079027247582	0.99	0.973732246383904	2.21547255717462	0.136633219024677
18	6634022	T	G	0.833484922218194	0.69583221889434	0.753283692185882	0.812286405906321	1.92967564539147	0.164793935284322
18	66344783	C	T	0.979131280286915	0.99	0.989999999353188	0.98080506312273	2.98705306957782	0.0839327848935393
18	66349155	A	C	0.97780666521002	0.985626221337494	0.99	0.979010876853651	1.34759643687541	0.245698750834625
18	66349402	G	A	0.916607542636621	0.99	0.99	0.927909981070581	4.16726538756737	0.0412122660281855
18	66352302	T	C	0.989999978827029	0.989999996769882	0.987420544285158	0.989999981590229	0.0495661142147967	0.823819994292651
18	66353376	A	G	0.922489924682778	0.829447313524395	0.962439039840407	0.908161362564387	6.26255300507641	0.0123316371084707
18	6635800	A	G	0.924312242119305	0.745724596385959	0.961662205641921	0.896809744676369	1.72696393441666	0.188799096033109
18	66358403	G	T	0.956884401194614	0.875278347448846	0.937503632037135	0.944317068917766	0.117019763081301	0.732289547917647
18	66359475	C	A	0.989999999999943	0.99	0.99	0.989999999999952	2.57569258910382e-11	0.999995950633593
18	66359621	T	C	0.958299844178413	0.854703957436391	0.972403848666308	0.942346077620141	2.37633244652806	0.123186450777456
18	6636127	C	T	0.974736757836706	0.953408802983328	0.985099760188902	0.971452252789285	1.22038385833586	0.269285332823093
18	66362862	C	A	0.977128568679038	0.989971714204968	0.99	0.979106413090032	3.58600388839155	0.058268200826288
18	66364148	A	C	0.916397102932545	0.883639731425215	0.921394193327872	0.911352467720416	0.210015377107426	0.64675535185551
18	66366315	A	G	0.911788599246141	0.833985493615521	0.99	0.899806920979025	1.35262810985164	0.244819192095606
18	66369792	C	T	0.99	0.989999996316897	0.989999998768553	0.989999999432802	-1.26440443368398e-07	1
18	66372235	G	A	0.01	0.0100000025029772	0.0100000001515355	0.0100000003854585	4.42797130525791e-08	0.999832103185176
18	66372499	T	C	0.981583556143658	0.99	0.989999999999999	0.982879688497535	2.16473463170722	0.141208998182918
18	66373235	G	A	0.975380190516694	0.99	0.99	0.977631641177123	2.24989422823495	0.133623535756359
18	66376650	T	C	0.981806378741112	0.984612129847234	0.99	0.982238464411455	2.26958547399329	0.131935187245067
18	66379614	T	C	0.99	0.99	0.99	0.99	0	1
18	6638009	G	A	0.421374579185725	0.509776987341998	0.48820995288519	0.434988550041791	0.628891334810326	0.427762271371342
18	66380465	A	G	0.938484434250066	0.827686698964291	0.942215628914206	0.921421583016057	1.15592097520348	0.282313103432727
18	6638382	A	C	0.91330685544827	0.675703477767971	0.890881555540693	0.876715935285504	0.0613570900224197	0.80436372038619
18	66386658	A	G	0.99	0.989999999999997	0.99	0.99	1.73636302849972e-13	0.99999966752398
18	66392645	A	C	0.99	0.99	0.989999999853239	0.99	-4.11524553050148e-08	1
18	66393240	C	T	0.838855586599966	0.855032156805676	0.845275361974504	0.841346778411645	0.0205311179106876	0.886063650416248
18	66394989	C	T	0.90161456515584	0.795851934669267	0.950097450883025	0.885327120060908	6.98967736703629	0.00819811298832391
18	66395719	A	G	0.99	0.99	0.989999999999978	0.99	-1.06385021806569e-11	1
18	66396862	T	C	0.629914036318915	0.641670423959043	0.58882037213415	0.631724520015494	0.683077422606259	0.408529034760299
18	6640510	C	T	0.225391011516742	0.414227836367069	0.310076193471626	0.254471882543692	1.26647209467582	0.260429557330006
18	66406591	T	C	0.931560751612297	0.894758779746252	0.934519155569274	0.925893247944926	0.140245796852617	0.708036779162174
18	66406727	T	G	0.918001824502526	0.832704627207601	0.93710155450908	0.904866056119107	1.68633649311237	0.194084604852243
18	66407716	A	G	0.836675559246995	0.682014032968025	0.924115758521859	0.812857684200034	11.3113933299828	0.000770329450848291
18	66407942	A	G	0.949593274802603	0.866518926539524	0.95510849957161	0.936799825170089	1.59789638423698	0.206201578679279
18	66408315	G	A	0.989999999999997	0.989999999999996	0.989999999332383	0.989999999999997	-2.15415054332328e-07	1
18	66408427	T	G	0.941051277747785	0.842174550323145	0.943816735233497	0.925824261724391	0.807681433561893	0.368806624614728
18	66408720	G	T	0.99	0.989999999999993	0.99	0.989999999999999	5.63399967555499e-13	0.999999401108057
18	66411068	G	A	0.70114993388687	0.80068357983542	0.5	0.716478115362947	0.976458959559198	0.323074598411553
18	66413504	A	G	0.639386364308853	0.68309747136552	0.704089118775124	0.64611787479558	1.59634512515452	0.206421929766844
18	6641708	A	G	0.0316685994013708	0.100905476880334	0.0415413740629005	0.0423310785331311	0.00167565464914781	0.967347905479012
18	66422596	C	T	0.859199925182651	0.770005891319178	0.81879260848218	0.845464043967676	0.913687233905763	0.339137976235818
18	66424243	A	C	0.99	0.99	0.99	0.99	0	1
18	66427894	C	T	0.930540919764996	0.929175872635714	0.960994874889031	0.930330702507086	2.70912622311572	0.0997756284829593
18	66429479	T	C	0.802438882597371	0.71129007489975	0.842355242613296	0.788401966211937	2.01553543577299	0.155696336152762
18	66429799	G	T	0.989999999665031	0.978476153627089	0.99	0.988225327375188	0.245356060062417	0.620364169089511
18	66437186	T	C	0.99	0.9820237389557	0.97260929935286	0.988771655799178	1.90881198098279	0.167095285458397
18	66441589	T	C	0.511238737523465	0.535708666238257	0.488817736292312	0.515007106545543	0.301731274295195	0.582799097523567
18	66443310	A	G	0.540815188275657	0.514215072911537	0.664912251359492	0.536718770509583	2.52580302301233	0.111997752561175
18	6644394	G	A	0.227926412402856	0.354343830252279	0.266510039544671	0.247394694751667	0.164979416988581	0.68461285830718
18	66444171	C	T	0.966219810927452	0.983466137299738	0.989999999782469	0.968875745188784	2.44106579362916	0.11819589418873
18	66444808	T	C	0.431141233902693	0.612608094254319	0.777333855113438	0.459087130396843	6.61558813606168	0.010108994890382
18	66445276	T	C	0.984882022736806	0.979289644421017	0.99	0.984020796476174	1.0755930389179	0.299685519335675
18	66449370	A	G	0.917217116421276	0.989999999999725	0.989999999999945	0.928425680492357	0.757743829070708	0.384035509091293
18	66449541	G	A	0.987594273258418	0.971973095218002	0.989999999977385	0.985188611840194	0.35060028394423	0.553773520453969
18	66450847	T	C	0.985334614051072	0.948396197765541	0.99	0.9796460979431	3.17515354630511	0.0747661842008286
18	66461890	C	T	0.953824182687729	0.960529304958081	0.961642359979632	0.954856771517363	0.165294342816701	0.684328191162089
18	66463297	A	G	0.876775416968715	0.794697844593763	0.866398011815493	0.864135470822972	0.00534098735898838	0.941740818259313
18	6646386	T	C	0.770514795722757	0.802249119979403	0.7457455472931	0.775401881658281	0.431757428957684	0.511127862290065
18	66463905	T	C	0.860159873000112	0.82912374958786	0.865334357098482	0.855380309994625	0.203714524795689	0.651739147928044
18	6646446	C	T	0.645993129399156	0.598320783078381	0.63670947153873	0.638651588065757	0.00377491538907017	0.951008526288851
18	66464773	C	T	0.818000773846209	0.80522487739884	0.812698350968561	0.816033285793314	0.0179932416165583	0.893292748315036
18	66469255	A	G	0.658914939550237	0.649261228180608	0.833985432485864	0.657428267999314	1.10206391343264	0.293813607380592
18	66470127	G	T	0.986165552934925	0.99	0.989999999970124	0.986756057782947	0.273912794424602	0.60071903187215
18	66470250	G	<*>	0.99	0.989999999924351	0.99	0.98999999998835	3.05500714425294e-10	0.999986054111887
18	66470593	A	G	0.99	0.99	0.99	0.99	0	1
18	6647165	C	T	0.99	0.99	0.989999997999405	0.99	-6.9491069535873e-07	1
18	66472626	A	G	0.99	0.989999999999943	0.989999996416202	0.989999999999991	-1.58963561667445e-06	1
18	66472669	C	A	0.989999999999997	0.99	0.99	0.989999999999997	2.51798868181228e-13	0.999999599625003
18	6647278	C	<*>	0.989999999571324	0.989999999969527	0.989999999990552	0.989999999632648	2.11098226339301e-08	0.999884073599274
18	66476969	G	A	0.752420997565638	0.866634088527494	0.762149297028091	0.770009813573764	0.0172575614859156	0.89548417125755
18	66480748	A	G	0.904397435597905	0.916269050772839	0.863269154863624	0.906225664334845	4.20931083106637	0.0402026675062892
18	66481273	T	C	0.289715089870021	0.516003519231794	0.293734953756996	0.324563507991734	0.088356146628356	0.76627746961345
18	6648284	A	G	0.99	0.956305308454525	0.974237191519615	0.984811017501997	0.98190355140134	0.321729301429439
18	66485549	A	C	0.77364902999871	0.667806966878978	0.76061371521143	0.757349352278271	0.00161976067019451	0.967896805002162
18	66490636	G	A	0.937077846817181	0.969554144828061	0.941557178540933	0.942079196710857	0.000280569645573336	0.98663588834857
18	66493407	A	G	0.408672470408542	0.47213729186077	0.352672705532665	0.418446052912185	1.38227665043124	0.239713731338965
18	66496884	G	A	0.97920780005086	0.964153960030108	0.99	0.976889508687664	1.41985354200736	0.2334275108416
18	6649965	G	A	0.839957490538966	0.770364617083325	0.789080960828842	0.829240188026797	1.77122609510077	0.183230412883386
18	66500388	G	A	0.99	0.99	0.99	0.99	0	1
18	66500996	G	A	0.989999999999997	NA	NA	NA	NA	NA
18	6650113	A	G	0.380072116101699	0.353145727291958	0.370272117160616	0.375925452224999	0.0248608858205409	0.874714200092518
18	6650138	C	T	0.89615002671225	0.922268137630486	0.91660340226683	0.900172215793658	0.625220144053929	0.429114036504537
18	66502944	G	A	0.01	0.01	0.0100000023149676	0.01	-6.27320206617542e-07	1
18	66502969	C	A	0.803634974298907	0.877110119878874	0.835278449888673	0.814950146718222	0.278964371495988	0.597380809007967
18	66504351	G	A	0.588743525981817	0.613250663645654	0.6409680991646	0.592517625182048	1.7223552164332	0.18939015899189
18	66504928	G	A	0.01	0.01	0.0100000003817229	0.01	-7.59568639007341e-08	1
18	66505426	G	A	0.01	0.0100000000586107	0.0100000000094624	0.0100000000090261	-3.35403961132027e-11	1
18	6650694	T	C	0.617926761641644	0.510864634449158	0.602840175654171	0.601439194054001	0.00046329933159403	0.982827348178347
18	66507208	C	T	0.788117503082987	0.77389074132494	0.784453549781381	0.785926581772248	0.00247014089390569	0.960361048441705
18	66508709	A	G	0.0180060181694668	0.0764730405826486	0.0879001531271518	0.0270099396210968	3.44059654891093	0.0636127202873265
18	6651072	T	C	0.99	0.99	0.99	0.99	0	1
18	66510920	C	T	0.70857653447359	0.84065140826161	0.571568160990201	0.728916065036945	0.939948055005392	0.332291200937556
18	66512698	A	G	0.01	0.01	0.01	0.01	0	1
18	66513256	A	G	0.400633657446322	0.445573932938476	0.367422888108622	0.407554459872114	0.793931127136024	0.372914079725245
18	66513615	A	G	0.467984873132336	0.482815528102615	0.388381754370708	0.470268793997759	0.813583038300222	0.367063040265294
18	66513769	A	C	0.719997229127433	0.874997949546912	0.662579258946808	0.743867340072032	2.66025850001871	0.102884012847201
18	66517269	T	C	0.99	0.989999998620419	0.989999999308196	0.989999999787544	-1.13966742382251e-07	1
18	66517299	C	T	0.772289033143193	0.752469855129022	0.79740623587207	0.769236879729011	0.485773478951736	0.485818740947935
18	66525909	G	A	0.287716791067756	0.180702502874697	0.349826066779849	0.271236590686025	4.9193843126468	0.0265569795690098
18	6652703	T	G	0.99	0.99	0.989999998957785	0.99	-3.62602251940061e-07	1
18	66530363	G	A	0.805941917073486	0.99	0.99	0.834286861844169	1.80791091687978	0.17875903836642
18	6653342	T	C	0.406277831951501	0.460310872959812	0.413444393617958	0.414598920266781	0.000960337619512201	0.975278061293678
18	66534812	G	T	0.752219442608531	0.566818123586792	0.722212978447524	0.723667639479183	0.00144199445421941	0.96970872933871
18	6653557	G	A	0.8615510755719	0.84917862587854	0.878030066675326	0.859645718319123	0.200355157415066	0.654434325798289
18	66536108	T	C	0.295812831350013	0.313225287673322	0.24881610353351	0.298494349623803	1.51821407182734	0.217889957589466
18	66536474	T	C	0.638664240257599	0.506136029367097	0.599320476464199	0.618254895780462	0.345989395129251	0.556392263936546
18	66536587	A	G	0.902116938404461	0.953966504008307	0.864168057938357	0.910101771507453	5.70477574863578	0.0169188167133852
18	66540223	T	C	0.720479856029517	0.795293339268188	0.747106251570798	0.732001132448272	0.096820816573421	0.755678658997536
18	66540702	A	G	0.601186349198178	0.749067541032971	0.609637900662615	0.623960052740736	0.044504896423796	0.83291705126343
18	66541652	A	C	0.21900274543135	0.288884641017125	0.16516187203091	0.229764557351559	2.15680917644427	0.141939169712223
18	66542006	G	T	0.884563247323446	0.901702955227844	0.909247959766358	0.887202762340723	0.719864577781802	0.396188333683282
18	66543185	C	T	0.88625601335951	0.936066302214388	0.872976005924211	0.893926797843161	0.849186988130615	0.356782436645859
18	66543221	T	G	0.617708239448743	0.494056344315368	0.615486977903149	0.598665847598203	0.173990191851049	0.676589674568743
18	66544755	G	A	0.239577899773259	0.15676996214036	0.219097850194629	0.226825477377793	0.0641201319858733	0.800098572989466
18	66544809	T	C	0.457469476147958	0.382228823738705	0.458519669721035	0.445882415676933	0.0694464285463514	0.792144490631766
18	66545032	A	G	0.99	0.99	0.99	0.99	0	1
18	66548861	G	A	0.558713112134102	0.47899716580906	0.484176406991212	0.546436856400046	3.88346527215444	0.0487638115158743
18	66549659	T	C	0.99	0.989999999999992	0.989999999777581	0.989999999999999	-4.19366823553843e-08	1
18	66549858	T	G	0.570406870375453	0.438284491888775	0.581057983571689	0.550060024088504	0.108902393135529	0.741397222352893
18	66557832	G	A	0.689170899516537	0.685515125158767	0.738174519104943	0.68860791026544	0.48094728600999	0.487993548042873
18	66560789	G	A	0.0973734154411438	0.144071319051249	0.0609785522430156	0.1045648925971	3.57899090990514	0.0585146858876829
18	66562895	G	A	0.54024834217872	0.518176769071861	0.521891145701279	0.536849319920264	0.0648786063259348	0.798944935594724
18	66563036	A	G	0.429382274203213	0.433897924344094	0.570354643982765	0.430077684324908	1.81442015207175	0.177978899460512
18	66570423	G	A	0.101561116155026	0.117509633000557	0.0943545358133279	0.104017187749238	0.12685321981689	0.721717303631797
18	66574279	C	A	0.566664586178187	0.495764478552194	0.498106859847724	0.555745969603784	0.871427991757589	0.350560283324108
18	66575528	G	T	0.989999999999997	0.99	0.9856866783205	0.989999999999997	0.273031961168493	0.601305120687093
18	66575679	A	T	0.0857063490458169	0.0893861970663644	0.0224793454160673	0.0862730456409812	6.84203933352124	0.00890371371000819
18	66576237	A	G	0.0308926981318606	0.103586950749277	0.0505541556381514	0.0420876130349428	0.112704368760156	0.737086009494385
18	6657899	G	A	0.527067072021533	0.638611051969885	0.562525254635045	0.544244844933579	0.184327593810652	0.667680253098406
18	66579609	A	G	0.707543396863429	0.56627526720819	0.644802517122236	0.685788104896522	0.822689464379231	0.364395001360171
18	66580030	C	T	0.11726344556353	0.175793937029922	0.131494157749404	0.126277141249354	0.00434410512483048	0.947449617811545
18	66580998	C	T	0.0755131783348687	0.111949850466861	0.0714732369569932	0.0811244258431955	0.0419991115028431	0.837621465933706
18	66584426	G	A	0.700191558121828	0.691393453812694	0.822928297906883	0.698836650058221	5.95440992964182	0.0146805157448026
18	66586943	A	C	0.875140412727245	0.876120885236037	0.784961718247151	0.875291405493599	3.17306914611094	0.0748616462183441
18	66587474	A	G	0.58912983185748	0.532002387586095	0.58586230557397	0.580332205439687	0.0155527943238858	0.90075247307006
18	66587607	A	C	0.883649359203848	0.951494345698653	0.895771048416499	0.894097487124048	0.00540245700121217	0.941407123559657
18	66589882	C	A	0.904788425781058	0.944604839425486	0.895489179082231	0.9109201534823	0.72278034115299	0.395233418498842
18	66590779	G	A	0.0883453277054059	0.138075609446828	0.0391728050027426	0.0960037910935848	1.35595276746617	0.24424013570389
18	66591265	C	T	0.729216899976149	0.623798339756361	0.69228817631992	0.712982441702301	0.343874077894483	0.557601521101805
18	66595615	C	T	0.706180529729074	0.687709087964821	0.75439359640987	0.703335927697379	1.42236847121541	0.233013957431571
18	66596309	C	A	0.920079086164373	0.983845717538557	0.921849931782071	0.929899147395997	0.111793352112267	0.738111594926004
18	6659943	T	C	0.720587479011654	0.787374346153083	0.735631127246894	0.730872656551434	0.0230285772690887	0.879382781705019
18	66600079	C	T	0.649742590472225	0.631032755280967	0.644009308962924	0.646861275852771	0.00266989810190586	0.958790799817442
18	6660364	A	G	0.989999999900533	0.99	0.989999999996328	0.989999999915851	5.02914994223003e-09	0.99994341681976
18	66605389	C	T	0.308582329907399	0.124878809296371	0.1750779440314	0.280291987733301	2.79874020080696	0.0943384047161814
18	66608825	T	C	0.291040584227618	0.196729943363266	0.318984841775563	0.276516745534508	0.358565843883761	0.549303809871626
18	66615189	G	A	0.737666687331955	0.603194285427613	0.658257672264121	0.716957937438686	0.447801679741396	0.503380754474683
18	66615643	A	G	0.99	0.989999999978998	0.99	0.989999999996766	9.82989339342335e-11	0.999992089308188
18	66616016	G	A	0.75744798608908	0.90890593047599	0.798634828900852	0.780772509524664	0.281944229946668	0.595429722033371
18	66616772	C	A	0.103864105049409	0.178535573883421	0.151693372442575	0.115363511249847	0.555262967857992	0.456175186491787
18	66617498	T	C	0.670400172133591	0.863106123125153	0.774969154399634	0.700076888586291	1.5975963503511	0.206244175799461
18	66617845	G	A	0.99	0.989999985184113	0.983806289271109	0.989999997718353	0.526401429344288	0.468123714912552
18	6661946	T	C	0.798876178415448	0.831901283831212	0.771500041458247	0.803962044649476	1.02490830145883	0.311357568796522
18	66622294	C	T	0.920367570936541	0.99	0.958069523314611	0.931090965012313	1.7114308927052	0.190799824695739
18	6662650	C	T	0.839731379430003	0.749656289554512	0.873484245050139	0.825859815589178	0.47679967833992	0.489875518085722
18	66627477	A	G	0.985134767549969	0.980868819094233	0.964724548786032	0.984477811487786	3.33903507698301	0.067654272815534
18	66629852	A	G	0.803104948842334	0.900021035374405	0.875752571199254	0.818030026168273	0.692460910813299	0.40532859296531
18	666302	T	G	0.99	0.989999999999951	0.989999997244695	0.989999999999992	-1.23378960678554e-06	1
18	66632456	G	T	0.982105229309411	0.971954637150855	0.983773804012904	0.980542038116993	0.0381128402909877	0.84521672889178
18	66638923	G	A	0.977225809041063	0.924403449541806	0.989999999941183	0.969091165678178	1.57255873744372	0.209835811793374
18	66641182	C	T	0.964330261368595	0.98376441091471	0.977526958623845	0.967323120398697	1.00626292642833	0.315799793770746
18	66644930	G	A	0.99	0.968163775919769	0.954411397425013	0.986637221491644	2.34191258301296	0.125934849950995
18	66646559	C	T	0.954598512561577	0.968529591244334	0.99	0.956743898678721	0.886051948889519	0.346549439525267
18	66649810	A	C	0.958942727652448	0.979211462906297	0.989999999591319	0.962064112881541	4.3344000278373	0.037349577060305
18	66650888	G	T	0.826016939533914	0.600167780741332	0.714670011821645	0.791236169079856	0.269608315245265	0.603594638778815
18	66651966	A	G	0.952726320782956	0.970518934974861	0.966582852148648	0.95546638336851	0.10609649854557	0.744632749453695
18	66652846	A	G	0.974198462241445	0.979598512915632	0.971305156814003	0.97503007004527	0.127402090813014	0.721140994918892
18	66656407	A	G	0.908591627134552	0.99	0.98999999999954	0.921128516555831	2.21221714999588	0.136921762733875
18	66659401	A	C	0.0132067032708797	0.0208338622557366	0.0100000012185717	0.0143812857545476	0.770145742329937	0.380171969547327
18	66661113	C	T	0.0315838950894386	0.0243748784871568	0.050309407024132	0.0304737065326872	1.75820599168518	0.184848441646118
18	6666449	G	T	0.0100000003848635	0.0100000001038012	0.01	0.0100000003415799	1.83170999446847e-08	0.999892013760478
18	66665151	T	C	0.0147215557787578	0.0205930609153947	0.0645084595392534	0.0156257675697999	9.03032204526195	0.00265537696822492
18	66666902	G	A	0.0453118086339695	0.0100000003776302	0.01	0.0398737901624932	2.57952520333182	0.108254128864055
18	6666755	T	<*>	0.989999999999661	0.989999999999217	NA	0.989999999999592	NA	NA
18	66668812	C	T	0.0294159584541812	0.012782999633103	0.0376479580562892	0.0268544827957352	0.827982200806979	0.362856646331019
18	66668992	G	A	0.01	0.01	0.0100000004364915	0.01	-8.14418825792819e-08	1
18	66671554	C	T	0.985412536269174	0.987872138781308	0.982954540050249	0.985791315056042	0.0694703062477687	0.792109580008189
18	66672031	T	C	0.0102726474006123	0.0121101373085727	0.0486335510116276	0.0105556208464382	4.5753706633644	0.0324347281936348
18	66672165	C	T	0.968053885309791	0.979831345687922	0.962243120744994	0.969867614208023	0.054508815335228	0.815395507275319
18	66673592	A	G	0.0439487073748444	0.0469976207589642	0.0608106300578293	0.0444182400359989	0.31245954310979	0.576174818648823
18	6667606	T	C	0.764130655694584	0.60025096804916	0.5	0.738893183797189	0.609412061785376	0.435009265170947
18	66676117	G	A	0.0209503686032432	0.0212136407031898	0.0617625255991387	0.020990912506635	0.97364369229914	0.323773130682106
18	66676400	C	T	0.978694204194281	0.99	0.9757635569518	0.980435296748362	0.138222488616408	0.710054532540944
18	66676412	G	T	0.99	0.989999999999997	0.989999995020781	0.989999999999999	-1.39773499007012e-06	1
18	66676872	A	C	0.0194753086740949	0.0193925432474348	0.0188838979146908	0.0194625627983892	0.00117763381737181	0.972624632222503
18	66679405	G	A	0.99	0.989999999999983	0.99	0.989999999999997	8.24641293293523e-13	0.999999275442927
18	6668050	A	G	0.513013728094177	0.418691846762578	0.567099078541957	0.498488158369111	1.16453838703291	0.280526303537833
18	66681916	G	A	0.975122804008238	0.966377202617002	0.938615143631615	0.973775981393988	2.18682471704996	0.139196010653825
18	66684134	A	G	0.98999999994912	0.934193297433035	0.800683622612964	0.981405767761643	3.57071205417756	0.0588070895437761
18	66686012	T	C	0.934119230992924	0.909858323382572	0.80068366264785	0.93038305122093	1.04607953118507	0.306411736965214
18	6668640	T	G	0.554465364715295	0.450439691472347	0.555740124835183	0.538445411035881	0.0126607624378197	0.910411070322507
18	66688626	C	T	0.0427015859681259	0.0340624761578691	0.0652336374189053	0.0413711630573464	2.39368903845076	0.121825839485767
18	66691814	T	G	0.010000000007409	0.249496181055624	0.0100000000005416	0.0468824118888341	0.627227311863933	0.428374181781339
18	66695216	A	G	0.0244422741536625	0.0423952414374408	0.0648331756512777	0.0272070311153643	2.06308560102231	0.150904329597527
18	66695349	C	T	0.99	0.99	0.99	0.99	0	1
18	66695584	C	T	0.834402015847204	0.858659971813424	0.838915013392467	0.838137741066002	0.000888153740756409	0.976225036808206
18	66695604	G	T	0.99	0.989999999999979	0.98999999999998	0.989999999999997	-7.7281269292622e-12	1
18	66696587	G	A	0.99	0.984650261185278	0.989999999469148	0.989176140222533	0.123734115997601	0.725019305527526
18	66696753	G	T	0.989999996721167	0.99	0.99	0.989999997226107	2.5667533345362e-07	0.999595766678297
18	66697174	A	G	0.0276203282840388	0.0118901787204342	0.01	0.0251978852512437	1.62407388486414	0.202524676862652
18	66698369	T	C	0.99	0.99	0.989999999989614	0.99	-6.83950249440188e-10	1
18	66698472	T	C	0.0100000000050429	0.104790837245191	0.0100000000000242	0.0245977889400257	0.0701186122925086	0.791164159069892
18	66700252	T	G	0.966221105598488	0.97496300491659	0.979777878182354	0.967567358093476	0.294758928087203	0.587186913059999
18	66700634	T	C	0.99	0.99	0.99	0.99	0	1
18	66704885	G	A	0.0472202333999931	0.0314674495819895	0.0561115604590105	0.0447943046920205	0.39360789443339	0.530409009841567
18	66706318	C	T	0.950200786674576	0.958385102120741	0.943677323934749	0.951461171253285	0.269120113104831	0.603922619377118
18	66708214	G	A	0.97517703905803	0.983896864251117	0.976737720833967	0.976519892137766	0.000476544434129295	0.982583644940283
18	66708547	G	T	0.960873509673448	0.973735639643003	0.871443166037498	0.962854277688759	2.60415775802262	0.106583768539296
18	66708882	A	G	0.163538454997841	0.174277577633693	0.13857565290552	0.165192279883762	0.224834561742001	0.635380659928968
18	66709572	G	A	0.0674793185622761	0.0520979545828359	0.0568594318909	0.0651105885094423	0.0934555236253041	0.759829295153126
18	66711573	G	A	0.949348549131607	0.939346327809678	0.94600824288803	0.94780820704803	0.00273595460598792	0.958284590968054
18	66717507	G	A	0.0374371026438429	0.0375758888620067	0.0219167095257375	0.0374584757214401	0.781620907797352	0.376645866581993
18	66718841	A	<*>	0.99	0.99	0.989999999999979	0.99	-1.00252342341296e-13	1
18	6671963	C	T	0.658981273128522	0.686408113305552	0.682558327006001	0.663205006515784	0.224972085848623	0.635277275810024
18	66719906	G	A	0.01	0.01	0.0100000002276346	0.01	-2.56354014622822e-08	1
18	6671992	T	C	0.779858264202666	0.717254374923204	0.743687920779448	0.770217265253629	0.565652175543117	0.451991817214388
18	66720433	C	G	0.969582825788884	0.984684203302396	0.961973987982726	0.971908437925965	0.583486044365599	0.444949137737266
18	66723240	G	A	0.0261859352297466	0.01	0.0430979196615947	0.0236933012043657	1.66414419934735	0.197044710060517
18	6672399	C	T	0.385777763750426	0.312406125057653	0.424267985428599	0.374478531391739	1.11911860637379	0.290108319952744
18	66724327	C	T	0.99	0.989999998518329	0.989999999044841	0.989999999771823	-1.47877956393653e-07	1
18	66724419	T	C	0.02714124987792	0.0617952419305739	0.0519517527531383	0.0324779646540287	0.427003769839075	0.513462827003598
18	6672485	A	G	0.989999999752541	0.99	0.99	0.98999999979065	1.93261821384602e-08	0.999889079174208
18	6672545	C	A	0.377146079610393	0.313843033803317	0.338009238136163	0.367397410556104	0.312448027931152	0.576181848390605
18	66726669	G	A	0.0435615999438607	0.0100000000058955	0.142143075186245	0.0383931135534141	1.43158613960216	0.231505754025207
18	6672711	C	T	0.886787938208615	0.857051957614971	0.848275545588943	0.882208597197194	1.58365443099015	0.208235086540601
18	66728195	G	A	0.0100000000003959	0.284204217036652	0.0100000000000344	0.0522274494239794	0.308627998901134	0.578523322802222
18	66731187	A	G	0.99	0.989999999999979	0.989999993609104	0.989999999999997	-1.7950280216454e-06	1
18	66731494	G	A	0.01	0.0100000004796925	0.0100000000987137	0.0100000000738726	-3.13078555462372e-09	1
18	66732862	C	T	0.102477110105463	0.0776237866356171	0.0363377614993218	0.0986496982911067	1.67731733642558	0.195281297079227
18	66735135	C	A	0.045731257100387	0.01	0.211193360514092	0.0402286435069274	4.28488621824767	0.0384526561945055
18	66738929	T	C	0.946671629734666	0.977881596311036	0.943229295126749	0.951477964587427	0.285216620025427	0.593302266462959
18	66738980	C	T	0.99	0.989999999999969	0.99	0.989999999999995	2.31550042531655e-12	0.999998785877538
18	66739081	C	T	0.99	0.99	0.98999999999999	0.99	-5.34652930104808e-12	1
18	66741446	G	A	0.941134389574907	0.989999999995739	0.989999999998005	0.948659693579715	1.10587761840842	0.292979821543555
18	6674384	G	A	0.982664996532767	0.99	0.962251162379383	0.983794587066721	3.17357453052063	0.0748384884467342
18	66744288	A	C	0.966610396022955	0.982334014472249	0.902319825802448	0.969031833264146	5.49873942474026	0.0190301872078578
18	66746208	A	G	0.99	0.99	0.99	0.99	-5.32777553117834e-16	1
18	66747568	A	G	0.989999999041146	0.989999999732817	0.989999999841416	0.989999999147663	6.55139969818559e-08	0.999795775846348
18	66748369	C	T	0.989999999991962	0.99	0.989999999999979	0.9899999999932	3.2321278123003e-11	0.999995463882197
18	66748940	G	T	0.989999999996879	0.99	0.989999999999979	0.98999999999736	1.24883796142817e-11	0.999997180363607
18	66750150	C	T	0.0154155202667641	0.0101679095235843	0.0233051719417561	0.0146073882123144	0.204663317287038	0.65098279151442
18	66751125	T	C	0.0132298928506414	0.03335351089442	0.0377496747576343	0.0163289300293833	1.10927863900022	0.292238810156734
18	66751609	A	C	0.989999999997949	0.989999999994271	0.99	0.989999999997382	3.74412786050431e-11	0.999995117801903
18	66752168	C	T	0.01	0.01	NA	0.01	NA	NA
18	66752409	T	C	0.0946188434923965	0.112579297589377	0.119973939429872	0.0973847534233315	1.12723302964766	0.288366309091942
18	66752454	A	G	0.0100000003960758	0.0173427694872491	0.010730570684886	0.0111307868361165	0.00177203811443588	0.966422501247028
18	66753541	G	A	0.01	0.0100000006333119	0.01	0.01000000009753	6.44993043289761e-09	0.999935920726946
18	66753605	G	T	0.0100000000083682	0.0100000000005416	0.0100000000000242	0.0100000000071629	3.40746490503138e-11	0.999995342468967
18	66753676	G	A	0.0197013084775496	0.0100000003237	0.0370386905170328	0.0182073070218567	0.455441704185699	0.499762039893525
18	66754107	G	A	0.01	0.01	0.0100000000000344	0.01	-2.45848152741789e-13	1
18	66754387	C	T	0.99	0.99	0.99	0.99	0	1
18	66755508	T	G	0.989999999999036	0.99	0.99	0.989999999999184	2.33271979583331e-11	0.999996146358157
18	66758828	G	A	0.973437002858935	0.980362037497342	0.989999999721675	0.974503458193249	2.71313353016682	0.0995253213024896
18	66758905	T	<*>	0.989999998126279	0.99	0.989999999792332	0.989999998414832	1.51017974311153e-07	0.99968993383998
18	66758997	C	T	0.99	0.99	0.989999997238158	0.99	-9.52217462342328e-07	1
18	66759844	C	T	0.969365957049635	0.963363432076559	0.978305510443412	0.968441568203781	0.357620176767254	0.549830908205653
18	66765215	G	A	0.932392945960708	0.957886334399248	0.884907003812276	0.936318927780243	6.74780324220604	0.00938631815019526
18	66768031	G	A	0.989999999999974	0.99	0.99	0.989999999999978	1.01307077964914e-11	0.999997460431357
18	66775502	T	C	0.99	0.99	0.989999993541403	0.99	-1.94503248925012e-06	1
18	66776883	T	C	0.989999999999985	0.989999999999996	0.99	0.989999999999987	4.72070419742266e-12	0.999998266421726
18	66778326	T	C	0.597974542510582	0.530297899667146	0.813895838900356	0.587552339512692	2.92332585152963	0.0873077418729876
18	66778787	T	C	0.877260794291992	0.99	0.989999999999931	0.894622631971025	1.16420288010798	0.280595602393716
18	66781870	A	G	0.989999999999996	0.99	0.99	0.989999999999996	8.8759101033883e-13	0.99999924829661
18	66783040	G	T	0.989999999985553	0.989999999999725	0.99	0.989999999987736	1.75461483994865e-10	0.999989431071483
18	66791632	G	T	0.952597060623259	0.973582996325244	0.973705804567464	0.955828894721365	0.739219285120082	0.389911083741548
18	66792635	G	T	0.949113806369288	0.972341759472524	0.928641537252885	0.952690911147187	2.00804542174255	0.156466791159038
18	66793579	T	C	0.99	0.99	0.99	0.99	0	1
18	66794730	G	T	0.01	0.0100000000058955	0.0100000000017282	0.0100000000009079	-1.76028064234584e-11	1
18	66798802	T	G	0.99	0.99	0.989999999833884	0.99	-3.29291349511967e-08	1
18	66800137	C	T	0.959382962139293	0.938630696132058	0.973913606747715	0.956187113174179	0.988374311908916	0.320140031707564
18	66801596	T	C	0.894901042361618	0.858581423488308	0.909858321914167	0.889307821055128	0.0587625672795335	0.808462551773489
18	66803950	A	G	0.910439536344203	0.897615929555337	0.940926441652043	0.908464700898718	0.555396552514377	0.456121011002117
18	66807880	G	A	0.970036949859732	0.962825836955469	0.955779294743925	0.968926438472476	0.973626818311163	0.32377732351396
18	66810095	T	C	0.969028186360874	0.967900696261424	0.972137689472888	0.968854552885559	0.0718000975483753	0.788733647647696
18	66810144	A	G	0.0990601450132131	0.10461807225368	0.112662149517206	0.099916065808245	0.420685995324318	0.516594944292124
18	66812434	T	G	0.0254958198089208	0.0794173481380774	0.01	0.033799735171611	0.702468427377067	0.401955507890959
18	66817052	C	T	0.959341361197043	0.971981342926667	0.948387526328434	0.961287918383405	0.667888851185665	0.413788619227784
18	66824054	A	G	0.92785766313383	0.933208981778284	0.929999035648801	0.928681766205076	0.00340996871078942	0.953434047284096
18	668258	C	T	0.74788477296429	0.783717776989509	0.792193771138584	0.753403055584174	0.696683385480949	0.40390037390314
18	66826511	C	T	0.894077267407942	0.909474102927021	0.923487737237809	0.89644838007788	1.53430522626299	0.215467455275182
18	668300	G	A	0.791394133758229	0.76881601444941	0.762084361376982	0.787917103384671	0.45759265519507	0.498751203220176
18	66834481	T	C	0.948300633565648	0.906372368183224	0.910033856716204	0.941843680696755	2.47306461732077	0.115811920199598
18	66835083	A	C	0.80182451227604	0.778352737491475	0.82166978070546	0.798209858959217	0.438348933074047	0.507920433398026
18	66838849	C	T	0.899723003437204	0.912038196470876	0.899167474920457	0.901619543164389	0.00675783095959653	0.934482880408232
18	66842858	G	A	0.946415929823634	0.948574817271916	0.842891387883761	0.946748398490669	6.3606695728696	0.0116677504456298
18	66847172	C	T	0.763383863378072	0.758384416946492	0.784926256080841	0.762613948627608	0.292490966423669	0.588628664664553
18	6684962	T	C	0.72913944657322	0.63088888937481	0.706480373071737	0.714008860764665	0.0208675785682304	0.885140282353516
18	66851719	C	T	0.989999995915468	0.989999999904995	0.99	0.989999996529855	3.08066740429619e-07	0.999557144088865
18	6685360	C	T	0.905248548986011	0.807210196834349	0.839040449577994	0.890150642754655	3.60339421323443	0.0576617299393001
18	66853925	T	C	0.948000040903227	0.885993900775695	0.958969115445457	0.938451095323587	0.452287102637026	0.501250842131368
18	6685400	G	A	0.989999999999992	0.99	0.99	0.989999999999993	2.82119648558051e-12	0.999998659839762
18	66854451	A	G	0.900702649629548	0.8540171893915	0.954689649936277	0.893513088752889	2.45980810612609	0.116793049695789
18	6685470	G	A	0.978081719748876	0.989999978346134	0.966633071166556	0.979917131572854	0.991400352965139	0.319400356695564
18	66856797	A	C	0.863996571068126	0.860436951468287	0.860983078291734	0.86344838964975	0.0056517239505771	0.940073129190915
18	66859253	T	C	0.898373210374048	0.862001753154073	0.955415401591687	0.892772005962172	3.87727315415995	0.0489439894458524
18	66860148	A	C	0.816161017377942	0.68639274673738	0.784909245215636	0.796176703699295	0.0427365923102531	0.836222050258355
18	66866222	A	G	0.989999999998744	0.989999999999903	0.99	0.989999999998923	7.70386505915099e-12	0.999997785404592
18	6686951	G	A	0.372719271771399	0.41518981142935	0.522570093417247	0.379259734878724	6.98616888232936	0.00821419896530504
18	66871599	T	C	0.78261985029652	0.721338516191491	0.777953450862572	0.773182524844345	0.0234578782636922	0.878272377133104
18	66871719	G	A	0.877277985058943	0.868080355808119	0.838445716508567	0.875861550154316	1.64301129334912	0.199912806913775
18	6687257	A	G	0.349556308273264	0.253178178033195	0.402660415891896	0.334714076216293	2.54797750207166	0.110435544247007
18	66872684	T	C	0.989999999999981	0.99	0.989999998524922	0.989999999999984	-3.33926481437781e-07	1
18	66876036	G	T	0.93765186611236	0.960956461939242	0.99	0.9412407738697	5.19334410059349	0.0226735467230066
18	66878714	G	A	0.0530943670937417	0.0361795065683354	0.0218400047462336	0.0504894785728291	2.17531476509421	0.140240820004128
18	66880314	C	A	0.159441351680515	0.176822851921812	0.193930477432323	0.162118102717675	0.554648295673602	0.45642459854356
18	66881412	A	G	0.307597432759987	0.166014493434877	0.01	0.28579366010392	1.89363138557388	0.168792905343316
18	66883546	A	G	0.989999999148637	0.99	0.989999999915597	0.989999999279747	5.61708018175279e-08	0.999810898327884
18	66883961	C	T	0.181551796873354	0.176604800278361	0.249834696951046	0.180789959397725	2.26546684969258	0.132286342546616
18	66885983	C	T	0.614556559730965	0.610596802179029	0.60857130487287	0.613946757067967	0.0223731145303894	0.881098788947945
18	66887311	G	A	0.696057460255066	0.868007478670388	0.813124280901525	0.722537763091026	0.833927735685325	0.361139236623058
18	66888054	A	G	0.757975809953741	0.828101143813546	0.768193498959347	0.768775111368151	0.000195178452661688	0.988853414040996
18	66888819	T	C	0.366163799593999	0.433693947450286	0.400582673445035	0.376563442363868	0.469652210176488	0.493147211636844
18	66888862	C	T	0.911939571050066	0.836428161406568	0.840637718367976	0.900310813964967	7.72967488022493	0.00543205297085703
18	66896111	T	C	0.920712235406022	0.845784276672851	0.889660998170385	0.909173329761113	0.0456058039253777	0.830893974232054
18	66896418	G	T	0.979430943265618	0.966534101266799	0.985943128199531	0.9774448295978	0.251904051207594	0.615737556094244
18	66898157	C	T	0.757049060464096	0.815123106960434	0.699666480249606	0.765992463624532	0.384824383160526	0.535032550199098
18	66898945	A	G	0.827662636121802	0.743410298702694	0.796036630605741	0.814687776159259	0.516602884725385	0.472294403108079
18	66900419	G	A	0.714146562294993	0.879164985829145	0.826646990406979	0.739559399519252	2.28966985310195	0.130237623314742
18	66902015	C	T	0.490442421370442	0.528085185132044	0.47933652239246	0.496239406989729	0.262095569882762	0.608684111784815
18	66902525	G	A	0.0196542683531141	0.025977291446145	0.0331168321943471	0.0206280139094409	1.24464583123613	0.264577563818902
18	66903336	C	T	0.638477562152968	0.602710826734396	0.558065758535116	0.632969484898507	0.56032799739782	0.454128117625532
18	6690637	A	G	0.939137407672287	0.877942804720249	0.949748571979129	0.929713438817673	0.618166632264282	0.431729393813176
18	66907166	A	G	0.601576933122724	0.566483053219571	0.52477211684467	0.596172475617639	5.09939133698278	0.0239342405938466
18	66909151	G	T	0.988104858796615	0.983279374165357	0.99	0.987361734163401	0.275581248509968	0.599612158662345
18	66911113	C	T	0.281957178804763	0.263660313044001	0.21703528822213	0.279139461477606	2.488032028445	0.114715085937257
18	66911269	T	C	0.866797803811955	0.913527539402084	0.926738341657432	0.873994183092835	0.9215067449542	0.337079661022599
18	66911298	G	T	0.675529382621119	0.571872762513849	0.605997774397109	0.659566263124599	1.22010442557667	0.26934015943037
18	66911915	A	C	0.989999999999217	0.989999999999997	NA	0.989999999999337	NA	NA
18	6691472	T	C	0.811055697908627	0.818514758043339	0.813019000665098	0.812204393169373	0.0005749993286272	0.980869244905803
18	66914951	A	G	0.148638996403658	0.105959291064958	0.116229177662917	0.142066321781498	0.971959247400734	0.32419203389412
18	66915416	G	A	0.983370614496786	0.967202979410711	0.974677683666436	0.98088079869353	0.166714270406453	0.683048602683888
18	66917409	A	<*>	0.989999999999994	0.989999999999185	0.99	0.98999999999987	1.91359271103103e-11	0.999996509683458
18	6692100	G	T	0.360571411053451	0.225693704641984	0.378429223841885	0.339800244266085	0.74678602766655	0.387495705069135
18	66926413	G	A	0.93691477841692	0.900643151244808	0.889660998628292	0.931328947832415	0.48672371907738	0.485392429710487
18	66927550	A	G	0.707547129866908	0.750503960238106	0.989999999999979	0.714162481744073	1.54131560601954	0.214422086037502
18	6692786	A	G	0.901525141491596	0.751322736588929	0.908850957052094	0.878393971136585	0.242486952743834	0.622415648443284
18	66929078	T	A	0.359912839141357	0.42132105085601	0.411040576261301	0.369369703745414	0.112041070632511	0.737832264874928
18	66929532	C	A	0.46492348450392	0.42070160201462	0.348989468479408	0.458113314600568	4.89295655831461	0.0269664687944607
18	66930261	G	T	0.296254847266237	0.453399709837154	0.373478579989142	0.320455156102158	0.55597534029672	0.455886399626623
18	6693107	G	A	0.881811238273761	0.861116345141314	0.915451839067461	0.878624224731364	0.574726467273675	0.448386833210425
18	66931946	G	T	0.559717756277478	0.512666858142388	0.494208361706823	0.552471917964674	2.64735273995476	0.103722495673213
18	6693286	C	T	0.852343979474271	0.818503105189535	0.838230379479786	0.847132484834422	0.144563232000751	0.703786034606054
18	66933668	C	T	0.549	0.453005077642543	0.01	0.534216781956952	2.50191164682323	0.113708199463878
18	66940164	G	A	0.437836667016864	0.462287813396289	0.249309415568596	0.441602143559295	6.89047145669109	0.00866564103034001
18	66941627	T	C	0.0466294626910196	0.0581952921269515	0.0530777421505424	0.0484106004241531	0.0983366165408628	0.753834964507212
18	66942393	T	<*>	0.99	0.989999996942601	0.989999999914502	0.98999999952916	3.9721085491633e-08	0.999840980416083
18	6694354	G	T	0.99	0.99	0.99	0.99	0	1
18	66944466	T	C	0.641869835730021	0.725389459647057	0.724759636097761	0.654731857813244	3.91087772846631	0.0479745352633676
18	66945696	G	T	0.968966854700306	0.988928082611677	0.958938322399294	0.972040883798657	0.443607239196204	0.505386513541029
18	66947348	A	G	0.406219151997883	0.430420173114073	0.443268910686589	0.409946109249777	0.341903476819536	0.558732554324575
18	66949737	G	T	0.674508595053791	0.707879168003546	0.720288160785685	0.679647663288053	1.90142460639885	0.167918946912098
18	66949845	G	A	0.923492983535718	0.923424685962285	0.933845650824375	0.923482465709409	0.265083487093856	0.60664904389899
18	66955214	A	G	0.279882607475302	0.41485243603574	0.60016777982644	0.30066796107361	6.75164837454115	0.00936611151289505
18	66956721	C	A	0.0329775203347422	0.0591221644909904	0.0342670873855668	0.0370037955348044	0.0219546280367681	0.882207863625399
18	66956874	T	G	0.0294386006914756	0.0743110392950071	0.0540954803041935	0.0363489562364195	0.335464086844526	0.562459212381658
18	66958002	C	T	0.962528213650879	0.946107032587851	0.976822467274138	0.959999351767173	1.56656153908149	0.210707065048986
18	66958807	A	G	0.651891961787547	0.678947865620187	0.763396542561831	0.656058570977774	0.53205767354772	0.465743053245692
18	66962981	G	A	0.597299615624864	0.511160317108099	0.500276011820042	0.584034163653282	3.90185092927512	0.0482329408317487
18	66964133	C	T	0.471604188271311	0.555817947535741	0.486666726251437	0.484573107198033	0.00289781023526783	0.957069561692235
18	66964616	C	A	0.679422798341006	0.649525018906396	0.792798547288049	0.674818540308076	5.50050312549455	0.0190110031264273
18	66966676	T	C	0.61169789730169	0.670493053948289	0.755376863008445	0.620752351425266	8.58836019587954	0.003383185218489
18	66972666	C	T	0.953161811289881	0.943542361639525	0.955913607842604	0.951680416043726	0.0691927250116702	0.792515817408882
18	66980510	C	T	0.974738109814793	0.973954320894099	0.927435200086417	0.974617406321006	3.66991436226107	0.0554030307631004
18	66982881	G	T	0.626940705022334	0.667101575548747	0.708041506538903	0.633125479083401	4.77788491898588	0.0288275071492568
18	66983881	G	A	0.86208966877779	0.914302342178732	0.923400394881932	0.870130420481535	3.44788585070232	0.0633327305034121
18	6698782	T	C	0.661781938865611	0.545935236263259	0.700378560389873	0.643941546664849	0.167914582138709	0.681971873859319
18	66990191	G	A	0.689762034701262	0.666630697559136	0.666997080644779	0.686199808781374	0.0119487488589383	0.912956351310703
18	66992466	T	C	0.857678130347074	0.955496290332933	0.99	0.872742126984896	1.78504532100092	0.181531008544772
18	66995089	C	T	0.644905401637761	0.636577888908935	0.605001786385843	0.643622964677522	1.49409069286256	0.221582848890707
18	66997957	G	A	0.983828112234641	0.935635818602812	0.977574478709984	0.97640649901534	0.00277694318344893	0.957973560889049
18	67003319	C	T	0.429287068952426	0.522199824684743	0.624051276853393	0.443595633335203	4.94892626569429	0.0261068778308495
18	67005042	T	C	0.989999999999987	0.989741650600005	0.99	0.98996021419239	0.0126231130953936	0.910543814535371
18	67005700	T	C	0.541492467413291	0.682412496790173	0.645853959142625	0.563194151937331	1.8529456450294	0.173441186716022
18	67008819	T	G	0.564842267472302	0.514897559975	0.712996553457983	0.557150782517717	1.31654005206168	0.251213948416185
18	67012943	T	C	0.333002907565288	0.333002907413291	0.0100000000000242	0.333002907541881	1.86368261896346	0.172200374246959
18	67014114	G	C	0.750533191140316	0.856892693065552	0.808208143847884	0.766912554436802	0.845147593946758	0.357928694247232
18	67015072	T	C	0.99	0.989999999781361	0.985770982362509	0.98999999996633	0.13236210537867	0.715995389842897
18	67016479	T	C	0.812634924069216	0.675760627039396	0.950760186248576	0.791556282326624	4.98920035458316	0.0255059928903027
18	67017139	T	C	0.764838624261394	0.94550388820421	0.789172654153605	0.792661074908588	0.00250164880541109	0.960109251364711
18	67017885	A	G	0.99	0.989999967150936	0.989999997690063	0.989999994941244	9.03628909091234e-07	0.999241535856395
18	67020230	T	C	0.959805091295446	0.950650138488007	0.946628206331898	0.9583952285631	0.661549031935865	0.416013608872708
18	67020742	T	C	0.633443915544494	0.698787423990047	0.625789747849463	0.643506815845109	0.191258948878564	0.661870864451957
18	67020973	A	G	0.459642037191435	0.42795513353018	0.4050811976324	0.454762254027602	0.830591750941499	0.362101473861343
18	67021470	A	G	0.132535040898833	0.111479928387166	0.0364418003748677	0.129292553572036	9.45771635466381	0.00210262682147649
18	67022617	T	C	0.907590657263717	0.989999999999952	0.399832211051556	0.920281696045097	10.2986723604227	0.00133125953427599
18	67030543	A	G	0.556655585060531	0.56771393190837	0.515532455156355	0.558358570475098	0.215893642910797	0.642186728593604
18	67036167	T	C	0.876489310325666	0.837066867724318	0.877216215598256	0.870418254165059	0.0957354462371388	0.7570085605641
18	67038133	G	A	0.628101305322922	0.62883062574313	0.667035009178255	0.628213620667634	0.526041232437505	0.468275979292923
18	67042485	T	C	0.300416579136764	0.308683012178072	0.308831073412386	0.301689609825125	0.0269477902592683	0.86960690440315
18	67043474	G	A	0.774643332899188	0.720240872416887	0.763805240745658	0.766265353984914	0.00366464813694708	0.951728475903534
18	67044236	A	G	0.54939558788748	0.633081299534054	0.579934128901823	0.562283187481052	0.141585665794756	0.706709707012949
18	67045151	A	G	0.99	0.99	0.989999999506495	0.99	-8.87746472533788e-08	1
18	67046926	A	G	0.651354925082712	0.657852525835767	0.660702812873092	0.652355555598683	0.0496244002208222	0.823718138710504
18	67050608	G	A	0.861462431875096	0.824500310313842	0.885394360865701	0.855770265154663	1.27170101911622	0.259447812292295
18	67055376	G	A	0.938606295185233	0.934424580478669	0.955410860238236	0.937962311120422	0.14676277059605	0.701648367256635
18	67064525	G	A	0.553502060661991	0.571119950653409	0.525016399469939	0.55621521572067	0.587049162200117	0.443562463267552
18	67066549	C	T	0.872429354634866	0.940984184677573	0.890755841515944	0.882986798461443	0.0192087189520742	0.88976978141892
18	67071980	G	A	0.756600182836651	0.737733021962359	0.718274175041253	0.75369464006201	1.36062220357378	0.243429677397349
18	67077409	C	T	0.901114372892122	0.981291644900245	0.87462905316639	0.913461672781373	0.467493601832165	0.494142494247367
18	67078374	C	T	0.961174682118582	0.892762862403367	0.920095956482271	0.950639261882439	1.20779411650532	0.271769431903738
18	67083699	T	G	0.0282722114522972	0.0444650919277452	0.0250454177709376	0.0307659150455162	0.0511025625605274	0.821155719800398
18	67086620	A	G	0.35619519980722	0.334964343512663	0.325827250317449	0.352925647937858	0.259075435228923	0.610756055746702
18	6709063	G	A	0.8756750757553	0.895158084220316	0.893934747682912	0.878675459058913	0.220027195394294	0.639019197628731
18	67091599	C	T	0.444839279536133	0.450754800326939	0.473404147230231	0.445750269737917	0.211936744230534	0.645253620451965
18	67108909	G	A	0.858712202583606	0.818815884136142	0.99	0.852568169542697	1.05808556631677	0.303652229306964
18	67110334	G	A	0.711813724568585	0.759084502517719	0.854094433530272	0.719093424372751	4.0487613469162	0.0442037679402239
18	671105	T	C	0.762063159465059	0.660052985344335	0.691496249927883	0.746353592650467	2.99988612091198	0.0832703695241705
18	67110656	T	C	0.779110298904937	0.78803005054892	0.789689984369515	0.78048394065811	0.118634850336917	0.730519846624542
18	67114879	T	C	0.606117026678138	0.656857837186125	0.623166253990523	0.613931111496368	0.0405054674297141	0.840495511375871
18	6711668	G	A	0.846523600050395	0.827883164550109	0.834348831432637	0.843652972983351	0.126895844951743	0.721672497427833
18	6711865	G	A	0.859051193241809	0.864716474029505	0.891815529558598	0.859923646483114	1.08966041898372	0.296546461280785
18	67122561	A	G	0.799615678324119	0.793547141509991	0.807481217181902	0.798681123654743	0.0819628301280803	0.774654858246981
18	67128571	T	C	0.939784425244457	0.916276476872902	0.91323938712933	0.936164201195238	0.827949840447142	0.362866024684853
18	67131631	G	A	0.612031405931608	0.591458717116952	0.623903585836624	0.608863211854151	0.0970250802469497	0.755429290603163
18	67133110	T	C	0.882778959475024	0.609230643280252	0.666997076784936	0.840652518781029	0.641736940402368	0.423082524933754
18	67134488	T	C	0.99	0.989999999999981	0.99	0.989999999999997	8.41427884505605e-13	0.999999268105453
18	67135982	T	G	0.441386987075728	0.284329942539021	0.468767984168549	0.417200202217075	0.448958772532541	0.502829831831674
18	67139253	C	T	0.735601807966885	0.744708167253922	0.733048038395934	0.737004187297089	0.00714060952542388	0.932657211518037
18	67140926	G	A	0.619420296815122	0.531829168237873	0.513736890481032	0.605931263014226	1.98920579641064	0.158423945093353
18	67141451	T	C	0.740654576256966	0.715587272178093	0.763419025360844	0.73679421142882	0.941793274864971	0.3318170835821
18	67142857	T	A	0.721609630552748	0.745589930035266	0.806602371436397	0.725302596673056	2.35694284816042	0.124726406409015
18	67144161	A	C	0.490891959921551	0.511775273036203	0.476382417953561	0.494107990141207	0.279767972157784	0.596853336309401
18	67145069	C	T	0.527557644183	0.605191153945558	0.458197544888176	0.539513204686434	1.12122197202734	0.289655483859545
18	67148062	A	G	0.142328671222979	0.224330977266457	0.173355188253609	0.154957026353674	0.563013708128975	0.453048515975188
18	67148078	G	A	0.764367306999317	0.736833755276518	0.753773842666915	0.760127140034006	0.0523220544346732	0.819070889820532
18	67148381	G	A	0.749286972597412	0.7572669137213	0.721949119617564	0.750515883530491	0.655549754167707	0.418135457798298
18	67149638	T	A	0.773977156774031	0.79000614416271	0.744271213292604	0.776445620831887	0.271410161739967	0.602387388832441
18	67150897	G	T	0.819971199615842	0.796827602485617	0.808217750309284	0.816407085657788	0.0402350504156367	0.841021707502346
18	67151113	T	C	0.808472032485782	0.738697116252368	0.734251759404959	0.797726695385836	0.611139047178118	0.434359260830676
18	671520	C	T	0.731211055212403	0.589788171314454	0.736729261173442	0.709431931092119	0.458200550486636	0.498466151160361
18	67152766	A	C	0.749444454729275	0.719956751427534	0.758104586141474	0.744903348420807	0.161213230401363	0.688041972784603
18	67152961	G	A	0.680353028956155	0.666997069618615	0.99	0.678296211218173	3.5688563532832	0.0588728444705537
18	67154409	G	A	0.79842486848458	0.745387209720536	0.814816074606233	0.790257069034917	0.743251763817392	0.388621209233824
18	6715863	A	G	0.511804864542912	0.489683113030055	0.590119332421598	0.508398114809932	2.56815277240902	0.109034986669061
18	67160595	A	G	0.494020434748627	0.589501643064326	0.449933737657236	0.508724540829244	2.58092111394339	0.108158706379608
18	67161964	T	G	0.461409692535138	0.616261445521367	0.825617304254359	0.485256862495017	3.2882234683156	0.0697784831532565
18	67162176	C	A	0.528585568005195	0.593864585925583	0.46148932983363	0.538638536764935	5.34922805575362	0.0207314472862919
18	67163831	G	A	0.216479416929602	0.280892515348483	0.294578166250828	0.22639903408611	0.98433103025608	0.321131878605254
18	67163879	A	G	0.603509658913947	0.654881966228605	0.409910327374151	0.611420994240404	4.32437032680897	0.0375703122795547
18	67164728	T	C	0.99	0.99	0.99	0.99	0	1
18	67165041	A	G	0.693486487520511	0.661289142715247	0.324134968343313	0.688528096420501	9.96235853923192	0.00159773242546461
18	67169543	A	G	0.782329531385936	0.79030359370483	0.762390117937589	0.783557536983046	0.529171426698537	0.466955417312912
18	67169994	T	C	0.454210770631707	0.46209905083277	0.46661542834854	0.455425565782671	0.0239266463798118	0.877071701897736
18	671727	G	A	0.777940824419253	0.689601096167396	0.786289283339774	0.764336506268467	0.411737073476948	0.521089149685131
18	67177899	C	T	0.749707882433615	0.757889755848997	0.795538110460811	0.750967890939584	0.503018347693157	0.478176880254658
18	67178680	G	A	0.63957001148636	0.761036940862538	0.561962667251682	0.658275918610291	1.49084152068285	0.222085939061137
18	67179254	G	A	0.809532864089717	0.810408294811003	0.805219864400122	0.809667680420795	0.0311968692316498	0.859801891360367
18	67180067	C	T	0.593624766573573	0.685368745345632	0.730695334041152	0.60775333930447	0.615670888613803	0.432660574986874
18	67181209	T	C	0.304956072303759	0.536575166193928	0.573052011681587	0.340625412762845	2.41076229767137	0.120503673364841
18	67182199	T	C	0.712621372094025	0.8670911500427	0.710490414833263	0.736409717898121	0.0673474518848629	0.79523877709249
18	67182665	C	A	0.757942553388762	0.845815391131266	0.787744527713529	0.771474970401108	0.176082347269834	0.674761854139776
18	67182736	T	C	0.139233414970765	0.222444318515954	0.19223742143926	0.152047894116724	0.704265618564321	0.401354085931724
18	67183000	A	G	0.390121751253845	0.516365119159652	0.578222980413856	0.409563229911339	2.31318005093502	0.128281366120799
18	67185619	T	C	0.741651358204814	0.799863197487207	0.721406899233818	0.750615981454302	0.43838180524901	0.50790452484952
18	67186057	G	A	0.591376309549202	0.647673905846027	0.655081247027753	0.600046139378913	0.437828701682508	0.508172314615983
18	67186129	C	T	0.163748760742609	0.42707884627158	0.298438236910361	0.204301593914071	2.3186877173931	0.127827825386992
18	67187923	C	A	0.706385664490581	0.805555077983738	0.688691689496382	0.721657754168527	0.357940388728496	0.549652321787198
18	6718826	A	C	0.643538379645526	0.750639475860627	0.650117710467795	0.660031948462651	0.0624333091246196	0.802690526826385
18	67189360	C	A	0.252954757586241	0.383975992497237	0.302901197381142	0.273132027762535	0.853510900253965	0.355561014800962
18	67189384	A	G	0.0700965321252994	0.121271729922996	0.102446486908571	0.0779775125861448	1.59737847804174	0.206275114594561
18	6718958	C	T	0.874745126479391	0.843818007871308	0.902334510022524	0.869982350213746	2.06237842827046	0.150974361773412
18	67190404	T	G	0.281433554820977	0.438702040683763	0.279830070938165	0.305652901643846	0.469753950372679	0.493100384650855
18	6719041	C	T	0.884864247904104	0.730300570146174	0.890826742523056	0.861061441529383	0.829052757833959	0.362546577015658
18	67191645	G	A	0.99	0.989999999869838	0.989999999993685	0.989999999979955	1.03683810104582e-09	0.999974308140674
18	67191776	G	A	0.451853487682075	0.651256012760111	0.621484049793235	0.482561476544092	2.03580769477223	0.153632554445915
18	67192125	A	C	0.487027477642464	0.639444140989346	0.543081623723887	0.510499643797884	0.354826380370066	0.55139366658713
18	67193217	T	C	0.5	0.989999999999953	0.01	0.575459999999993	1.99714848812333	0.157595444749307
18	67195441	T	G	0.824224913629418	0.853255693089645	0.791424540303008	0.828695653666293	0.46849200591759	0.493681735523153
18	67196056	A	G	0.704940167367097	0.645358710745185	0.647583717957207	0.695764623047322	1.69662586983453	0.192729831565728
18	67196583	C	T	0.888554171256294	0.877099884916018	0.900771285919982	0.886790211159891	0.118071779785088	0.73113528263484
18	67198656	T	C	0.989999999999984	0.99	0.730899977019251	0.989999999999987	11.2137247362731	0.00081194586694285
18	6720033	G	A	0.662759546336084	0.76190989310835	0.685154761017205	0.678028699739013	0.0563758803006281	0.812318521322766
18	67201917	T	C	0.834491021571518	0.818309665137777	0.790099861032735	0.831999092680722	2.14196275386631	0.143318422974091
18	67203278	C	A	0.698622202192435	0.783729128993915	0.711821406033946	0.711728668919863	7.28859501682156e-06	0.997845921907793
18	6720415	C	A	0.883080794655175	0.821858494678994	0.885571049633204	0.873652560458843	0.238667008006831	0.625170533733778
18	67205280	A	T	0.887620291456692	0.870574221551869	0.808223600741662	0.884995196691349	1.19457401381279	0.274408861358204
18	67206142	A	G	0.940107987803891	0.899743837703719	0.936055478021579	0.933891908688465	0.0122952633494756	0.911708326733231
18	67207852	G	T	0.365904128555226	0.429884411015299	0.357907218520436	0.375757092054077	0.091503910054184	0.762273881424355
18	6720798	G	A	0.474050794210929	0.490456473712304	0.476341575751287	0.47657726885414	4.23561266396141e-05	0.994807277496725
18	67208392	T	C	0.806194721865906	0.868789848130262	0.844136346816651	0.815834371310616	0.331174306262117	0.564968430810806
18	67208871	G	A	0.98999999999996	0.99	0.989999997996279	0.989999999999966	-5.06897872131071e-07	1
18	67209141	A	G	0.99	0.99	0.989999999999998	0.99	-7.86346882090961e-13	1
18	67209810	A	G	0.99	0.99	0.989999998838442	0.99	-3.1280166641072e-07	1
18	67210347	T	C	0.99	0.99	0.989999997975985	0.99	-5.02176107755497e-07	1
18	67210711	A	G	0.653748116199715	0.781589959448508	0.703632726349725	0.673435760060029	0.28941603435114	0.590594992385014
18	67211255	G	A	0.99	0.989999999999999	0.99	0.99	5.87530692422866e-14	0.999999806600503
18	67211639	C	T	0.808296998404493	0.85839393829602	0.644062051158614	0.816011927147789	2.83227658717663	0.0923873085963445
18	67211895	C	T	0.99	0.99	0.989999999999996	0.99	-1.67656079730668e-12	1
18	67211946	T	C	0.509897600351645	0.704170580089758	0.536313909248836	0.539815639231314	0.00725130411935582	0.932138491691715
18	67216639	A	G	0.903033298030443	0.847934688588605	0.927682506776966	0.8945481121764	0.425203823454431	0.514351792683533
18	67217542	A	G	0.0146554053934423	0.0543295435645827	0.0560009346815492	0.0207652226717979	3.04860404394437	0.0808065708140388
18	67220063	G	A	0.78373457265916	0.597281018744014	0.793470583196931	0.755020725356228	0.420199128796317	0.51683769959677
18	67222843	G	A	0.566672286677901	0.428306077300261	0.6336256275167	0.545363890433744	2.10343875592291	0.14696828063074
18	672288	C	T	0.7280614034103	0.675935148791222	0.683429022226696	0.720033960198962	1.04646179469618	0.306323376884829
18	67228879	G	T	0.776387360718216	0.618477890764447	0.794472557309074	0.752069302345335	1.83416681996557	0.175636173311183
18	67229019	T	<*>	0.99	0.989999999846077	0.98999999997833	0.989999999976296	1.15220670320097e-10	0.999991435435977
18	67237642	T	C	0.393016341320929	0.655352821812826	0.508954741595136	0.433416159316681	0.98631287785138	0.320645212158167
18	67240334	G	T	0.0100000033150991	0.0100000004727576	0.0100000000779801	0.0100000028773785	2.63515138893535e-07	0.999590416146556
18	67242290	T	C	0.205512779568792	0.326528609857667	0.20188228689081	0.224149217433279	0.532981001536594	0.465356273851289
18	67243759	C	T	0.820341491673943	0.929214978081787	0.666997076784936	0.837108008580751	0.610023582876822	0.43477893091119
18	6724407	C	A	0.99	0.989999999999999	0.989999999645761	0.99	-1.03045704035742e-07	1
18	67245782	T	C	0.444771529456688	0.655191230938854	0.469905042458748	0.477176163484942	0.0358542423643871	0.849816813035305
18	67248569	A	G	0.962607631773308	0.88753089335895	0.859669512765448	0.951045814057497	2.02380221828503	0.154850975896634
18	6724958	G	A	0.518095118262531	0.523149275566802	0.4975909163547	0.518873458487389	0.395119066436616	0.529620801657777
18	67250513	A	G	0.03506970178738	0.12575203234582	0.010000000345002	0.0490347806933797	5.18907074655404	0.0227293665522887
18	67251918	T	G	0.225067077295843	0.347904875053091	0.180158051120858	0.24398409815046	0.915950238824531	0.33854055888644
18	67252774	A	G	0.269621754551002	0.399832210813962	0.0100000000000344	0.289674164815498	2.35009815528993	0.125275119171907
18	67253355	C	T	0.72720664881544	0.654880865436525	0.700269400745822	0.716068478175087	0.145718293896659	0.702661158596085
18	67253406	C	A	0.649455406320621	0.480966751582848	0.615205525091126	0.623508153491004	0.0672800279893333	0.795339020326187
18	67258149	A	G	0.0607521665617241	0.0750505245138426	0.116177550668975	0.0629541136863503	9.02750260342941	0.00265947572485606
18	67258303	A	G	0.0664421379948886	0.0768341679913931	0.167649375462757	0.0680425106143503	11.0574206690798	0.000883329429321255
18	67263136	C	T	0.532953556387051	0.437676600652114	0.525923658501297	0.51828090520387	0.0403589090369559	0.84078046722855
18	67263227	C	A	0.01	0.01	0.0100000011512691	0.01	-3.11012871513731e-07	1
18	67266145	C	A	0.67452889579467	0.572666251544966	0.809193437919925	0.658842048580215	1.35007003345714	0.245265873838172
18	67266877	C	T	0.946047898235667	0.965387006412523	0.934166287735627	0.949026120894903	0.692885174546255	0.405184756235791
18	67266937	T	C	0.521483036548489	0.63178404344251	0.588850810247824	0.538469391610168	2.52626666364384	0.111964840855424
18	67268422	G	A	0.0100000000000203	0.0100000000000201	0.01	0.0100000000000203	1.55066136321607e-12	0.999999006429829
18	6726843	A	G	0.51450760540886	0.447627877436279	0.56104467142096	0.504208127301082	0.458366519608937	0.49838837343585
18	67269044	T	C	0.489709026383058	0.625287737492323	0.579028934173117	0.510588147893885	1.25708109624574	0.262204323234491
18	67270320	T	C	0.596195412803997	0.481366430654239	0.582716741629527	0.578511749552934	0.00741482747643576	0.93137945722592
18	67270572	A	G	0.501840569474826	0.605297331869342	0.571594373567957	0.517772910883582	2.96263711995037	0.0852088637934778
18	67273619	C	A	0.531529498525705	0.700844609235638	0.703959671423638	0.557604025575035	2.10593991769417	0.146728159467055
18	67274790	C	T	0.727644915382476	0.666997081641596	0.600167779537208	0.718305148986381	0.378265972256598	0.538532722683449
18	67278525	T	C	0.0351862813114662	0.0563521686774218	0.0640338965620141	0.0384458279658233	2.36139397515372	0.124371009307878
18	67278995	C	T	0.020008408584708	0.0769849128996504	0.0479416304173444	0.0287827902492091	0.257780802381224	0.611648888797253
18	67279176	T	C	0.317603821221324	0.242453650993696	0.386269877915642	0.306030695006269	2.50402844189209	0.113555496290694
18	672792	C	T	0.82563273875976	0.805257923565708	0.786049790590598	0.822495017219876	0.864099837054219	0.352593918909436
18	67279748	C	T	0.427285685384677	0.552259754275887	0.497722154183091	0.446531691993923	2.55519121774357	0.109932512788985
18	67281637	C	A	0.595354021787055	0.73970495101922	0.767205939907157	0.617584064888808	6.06813699461443	0.0137642065555626
18	67282973	C	T	0.311337447248864	0.441937884029955	0.337271550339252	0.331449914513152	0.0196225794286579	0.888596294497145
18	67283077	G	T	0.417638055069889	0.609527264593838	0.447234316787937	0.447188993336577	4.00545547876362e-06	0.998403144104639
18	67283090	G	A	0.449008464066436	0.619809750625852	0.41620954482729	0.475311862196586	2.45073706034759	0.117469697630878
18	67283141	A	G	0.389627897080806	0.511807304537111	0.403082783550912	0.408443525829077	0.0254948823616361	0.873140112906723
18	67283450	G	A	0.372716376046694	0.550748899539442	0.38338141536368	0.400133384664577	0.170889388977112	0.679322586221222
18	67286855	G	A	0.464954716343478	0.639135668804796	0.502852633269149	0.491778583022521	0.0858668675901251	0.769498847072636
18	6729022	G	A	0.560987485970437	0.613709340599892	0.516755517512775	0.569106651583373	2.09806153972103	0.147486016922374
18	67290927	C	T	0.0889427136080195	0.103026950101013	0.154844352047067	0.0911116860279405	0.629400867505755	0.427575164799542
18	67293079	C	T	0.192791048390002	0.193881036958477	0.148293030224731	0.192958906629547	0.745818451179192	0.387803371820477
18	67295447	T	C	0.0581408219797028	0.0737345420098479	0.114313933613508	0.0605422548643451	7.47882015976563	0.00624289663531901
18	67298870	C	T	0.666225281280349	0.51244820281625	0.620467972258316	0.642543611196878	0.405358980556282	0.524334552922364
18	67302732	A	G	0.0477693891473998	0.0612907391390534	0.061505095409838	0.0498516770461145	0.343728503204573	0.557684925065318
18	67303294	C	T	0.99	0.989999999999966	0.989999998130713	0.989999999999995	-8.54935382990319e-07	1
18	67304536	G	A	0.749179360444837	0.568788143317276	0.636830998557265	0.721399113007192	2.46130060287483	0.116682131087463
18	67304729	G	A	0.937515721058153	0.973670903449446	0.924762406049763	0.943083619146412	1.19647129514534	0.2740280950386
18	67306478	A	C	0.353377404841103	0.37787954811414	0.437863522052789	0.357150734905151	1.72600739340386	0.188921594481515
18	67307013	T	C	0.937942777779873	0.901546064903711	0.930354226820205	0.932337683996944	0.0111047573397496	0.916074989625684
18	67307109	G	A	0.42207620798891	0.520422261943438	0.452835293879063	0.437221500297908	0.185435079984745	0.666743433596562
18	6730711	A	G	0.831615694816676	0.915018326412119	0.896468364933853	0.844459700082374	1.76975295894976	0.183412655266738
18	67307324	G	A	0.448805550164135	0.517719775535935	0.510435096724779	0.459418340871392	1.9441089710786	0.163223082129562
18	67309196	A	G	0.0988696650047786	0.0903272746334196	0.0942088881314806	0.0975541368875893	0.0157899101812257	0.900002721166253
18	67309928	C	T	0.99	0.989999999904953	0.99	0.989999999985363	8.84005237081637e-10	0.999976277116266
18	67314118	A	G	0.84932919879993	0.867503247289118	0.887590635712276	0.852128002267265	1.68598309755382	0.194131332814497
18	67314577	C	T	0.01	0.01	0.01	0.01	0	1
18	67315307	A	G	0.867734751782272	0.918409167426255	0.923263487820569	0.875538611791445	3.17523099182134	0.0747626398468414
18	67316341	T	G	0.919991872954698	0.969144450636594	0.942300020359225	0.92756136991771	0.531105209058808	0.466142576969695
18	67319566	C	T	0.780424878642365	0.854089136094205	0.770013705175544	0.791769174289948	0.042730265561607	0.836234001893584
18	67320210	T	G	0.83231693416871	0.801012298940135	0.813171918824835	0.827496020343509	0.148668033848223	0.699811496201156
18	67320971	T	C	0.291617139071739	0.387739281392972	0.28897625285187	0.306419948989209	0.0821155885737368	0.774450642124809
18	67322660	G	A	0.496870955752294	0.518649030749361	0.464649899955727	0.500224779301842	0.344348083902029	0.557330113602371
18	67323641	A	C	0.932728887916791	0.985937512820424	0.951917741509067	0.94092301615195	0.330925959460609	0.565114357638095
18	6732461	A	G	0.743156631316133	0.74219214209773	0.623468570103999	0.743008099976499	1.30764398284437	0.252821668506018
18	67326496	A	G	0.546272965811052	0.589841319905559	0.527603400259686	0.552982492341606	0.351352402599389	0.553348564381922
18	67326733	C	T	0.583810868418971	0.647168286066995	0.582990453037381	0.593567910736767	0.0820265492538	0.774569649908118
18	6732846	A	G	0.811069110355136	0.732776199026959	0.799707336405891	0.799012002010596	0.000631396280456994	0.979953185533535
18	67329856	A	<*>	0.99	0.99	0.99	0.99	0	1
18	67331942	G	A	0.160673914082332	0.320066112033027	0.170542026705381	0.185220312566739	0.0603532746714764	0.805938444315107
18	67333201	G	A	0.99	0.989999999999965	0.989999997029258	0.989999999999994	-1.27832842113577e-06	1
18	67333846	C	T	0.122986525680368	0.111120650182493	0.0481532592813717	0.121159180853695	5.93278510415473	0.0148617353524665
18	67335315	C	A	0.632055555218922	0.743853299997984	0.726006734466418	0.649272407914897	1.38253913602227	0.23966911320811
18	67335356	T	C	0.01	0.0236297965108566	0.0247046913959908	0.0120989886626719	0.488596881164741	0.48455387207714
18	67336193	G	A	0.219087980414048	0.25217021786106	0.231665607269582	0.224182644980888	0.0372034407845159	0.847051433282006
18	67339155	G	A	0.989999999999997	0.989999999999995	0.99	0.989999999999996	1.10843960097278e-12	0.999999159967521
18	67340839	T	C	0.790594487610057	0.94178031399235	0.840564325741405	0.81387710487293	0.429334575319505	0.512315642727659
18	67341362	G	A	0.390020024514487	0.399832064669537	0.5	0.391531078698364	0.340258051411525	0.559680307622802
18	67341697	C	T	0.514000200551359	0.465685573194671	0.569355418932862	0.506559747938429	3.87318982771798	0.0490631903760958
18	67343438	C	T	0.588999190569479	0.555202716878128	0.524202914995019	0.583794533621011	0.468856659298157	0.493513629452004
18	67346007	C	T	0.989999995265691	0.989999999947202	0.989999999862619	0.989999995986644	4.023256369324e-07	0.999493908683089
18	67347133	A	G	0.357831821723166	0.325404533840798	0.357076859581639	0.352838019389281	0.00814417951171129	0.928092439566627
18	67352445	G	A	0.87041604067961	0.802273287480882	0.800683629786963	0.859922056687006	0.154560233113868	0.694214979726676
18	67356036	C	T	0.534915706712816	0.563894129873075	0.568653786210793	0.539378383879496	0.177116376888088	0.673863182699769
18	67358864	A	G	0.139293886711284	0.188826831298723	0.136132906510219	0.14692196017775	0.179319105491155	0.671959044610848
18	67360455	T	C	0.834152426240359	0.935440268347384	0.724581479709673	0.849750753924841	5.27702329448731	0.021608660664845
18	67363140	A	G	0.99	0.986390655764596	0.977895231076017	0.989444160987748	2.21475202670536	0.136697024658368
18	67363195	G	A	0.900359315866393	0.891767166681944	0.85607326820212	0.899036124891988	4.33081649217126	0.0374282876651687
18	67363227	T	C	0.835879462537326	0.937960961739564	0.832090013498481	0.851600013414471	0.560615816677046	0.454012227055342
18	67363714	T	C	0.701792147332319	0.845546389388677	0.856701967956359	0.723930300608998	4.0995564054588	0.0428944663262109
18	67363824	A	G	0.202303421170612	0.195883190385965	0.428431858422401	0.201314705629776	2.17718354339655	0.140070585699117
18	67365585	A	G	0.285012617916901	0.334037080666255	0.29712706860208	0.292562385180301	0.0156796716896197	0.900350574961666
18	67365668	A	G	0.533823261587611	0.484098401959344	0.539232002564999	0.526165633204858	0.0823315194995398	0.774162323783214
18	67365926	A	G	0.548389645138198	0.462515108985558	0.524041995086965	0.535164966570692	0.109005782081139	0.741278890043152
18	67366349	A	G	0.99	0.99	0.989999999994552	0.99	-2.71013351292602e-10	1
18	67368356	G	T	0.556456076175112	0.563417668445034	0.58015442397231	0.55752816138468	0.107164036419113	0.743396232424097
18	67375217	G	A	0.99	0.983538082321043	0.99	0.98900486467744	0.312357826007395	0.576236920395392
18	67375576	C	A	0.787396524132297	0.852119151264672	0.813150149287616	0.797363808710683	0.407519423335734	0.523231240783796
18	67378042	A	G	0.134941401949243	0.571568158893053	0.0901416627959442	0.20218192251859	1.20691716223543	0.271943530582719
18	67378670	A	G	0.949592536001546	0.85785692947374	0.99	0.935465252596264	0.401167122791511	0.526487120868356
18	67381111	T	C	0.989999999999974	0.99	0.989999999801739	0.989999999999978	-6.32738692690983e-08	1
18	67382837	C	A	0.923266785004869	0.976454215178751	0.944474721597611	0.931457649251646	0.514662111193796	0.473127598553003
18	67383583	C	T	0.947631486402094	0.935595284196595	0.924320079813753	0.945777911262447	0.606044521090872	0.436281016810836
18	67386281	T	C	0.234802149915295	0.233784230883902	0.230621806985565	0.23464539038446	0.00778686071692223	0.929683389917698
18	67390438	G	A	0.510692777840697	0.498644577548107	0.54353903136468	0.508837354995638	0.880619458124747	0.348032070976114
18	67391176	G	T	0.99	0.99	0.989999997261407	0.99	-7.31365438850473e-07	1
18	67391909	G	A	0.206445369476027	0.289148639306404	0.370286417865999	0.219181673029905	8.04105520579069	0.00457288912438796
18	67392159	C	T	0.261998170523912	0.380017576927618	0.26333502939097	0.280173159110083	0.240296680895339	0.623991918287778
18	67392298	A	G	0.364273296800303	0.455514395933093	0.516353045894616	0.378324426066753	10.9382730637251	0.000941979283670772
18	67393185	C	T	0.771818870906182	0.793000683608683	0.777007040237053	0.775080870062367	0.00533626700826621	0.941766522825544
18	67394947	G	A	0.972022952333159	0.847987446186542	0.905170512448439	0.95292148438658	1.45672879682018	0.227451321385284
18	67396293	C	G	0.698259349361868	0.625945877729373	0.632255691543024	0.687123074730464	1.93769083394396	0.163919479234521
18	67398630	G	A	0.746007683208469	0.679552652908815	0.638611838935586	0.735773608542323	3.97506874463355	0.046178568334662
18	67398690	T	G	0.614970721436298	0.612473328522196	0.532217169497722	0.614586122927527	1.55416991447133	0.212520902821109
18	67399208	A	G	0.735233869926138	0.735432064204529	0.820365708574218	0.73526439184501	2.42603651195016	0.119334285339004
18	67400139	C	T	0.806045956396998	0.814615314838095	0.80859822863537	0.807365637596927	0.000737556863910758	0.97833371595348
18	6740278	G	T	0.615445188612015	0.726304686650407	0.585135364154356	0.632517551309927	0.658376852214256	0.417133560952067
18	67411257	A	G	0.313613015030411	0.398871755880049	0.368193378390119	0.326742861121255	1.6130085776253	0.204069403975179
18	67412894	A	G	0.190713996306312	0.164337576159082	0.177298720910674	0.186652027603638	0.092401276334531	0.761146341457224
18	67415203	A	G	0.989999998581879	0.989999999621631	0.99	0.989999998742001	1.2807393816595e-07	0.999714457712623
18	67417973	C	T	0.929961587228801	0.876007342234689	0.918165873649002	0.921652633499707	0.00699106026073214	0.933364480134072
18	6741913	C	T	0.989999999410315	0.98999999981271	0.989999999991973	0.989999999472284	3.22018425101184e-08	0.999856820638958
18	67420334	T	G	0.433373817483614	0.34695668279736	0.325515160732208	0.420065578741931	2.74115787658637	0.0977938838226162
18	67423371	A	G	0.28861055619274	0.405765959284133	0.310357496390359	0.306652488268814	0.00749787041219749	0.930997220674553
18	67423536	G	A	0.103340189080548	0.159256103382271	0.111368739671972	0.111951239883013	0.000742360213348043	0.978263296857218
18	6742690	A	C	0.989999999999987	0.989999999999969	0.98999999999999	0.989999999999985	2.24205908876369e-12	0.999998805287002
18	67427168	G	A	0.989999999918183	0.963840528825247	0.838356911000762	0.985971441369871	3.81553748510055	0.0507793107346208
18	67428674	T	C	0.32727703915558	0.386624726099009	0.419079783170138	0.336416582944868	6.9260430171393	0.00849494340668659
18	67429661	A	G	0.313110894398275	0.311114290917605	0.339680629883792	0.312803417462252	0.419884523127352	0.516994670597704
18	67430434	A	G	0.989999999425891	0.99	0.989999999723636	0.989999999514303	2.13071622592978e-08	0.999883533006002
18	67431378	G	A	0.342436187163368	0.412639218174444	0.387390858770222	0.353247453939074	1.20631742137497	0.272062675446125
18	674320	A	G	0.919456886253696	0.924625000352465	0.883424673431911	0.920252775824906	2.28220573436699	0.130865641086289
18	67432141	T	C	0.19107781594423	0.16065595202132	0.195485922546205	0.186392848900102	0.128949504395473	0.719523724685623
18	67436084	C	T	0.22923214309076	0.213185440878738	0.245067819623071	0.226760950950108	0.15992233217601	0.689228033699025
18	67444749	C	T	0.206503478465808	0.379258297185011	0.292146221069236	0.233107720548565	2.63912088253923	0.104261222940548
18	67445152	T	C	0.99	0.99	0.989999997702085	0.99	-6.87392268625213e-07	1
18	67448192	G	A	0.01	0.01	0.010000000020753	0.01	-1.37271982430117e-09	1
18	67450258	G	A	0.96350643900582	0.933416083764293	0.9549106923837	0.958872524298624	0.0399557854891482	0.841567054787443
18	67451522	T	C	0.99	0.99	0.99	0.99	-5.32777553117834e-16	1
18	67453925	T	C	0.466056420642822	0.581884292538332	0.499451937078239	0.48389391291473	0.0977818087821631	0.754507965287073
18	67455739	T	G	0.268895778825051	0.329966054032364	0.441120977025973	0.278300601206977	1.94294297837008	0.163349346099477
18	67456144	G	T	0.836414927804433	0.826847068949214	0.779511287600006	0.834941477540729	0.432660017448691	0.510686596518056
18	67460686	A	C	0.99	0.989999999999997	0.99	0.989999999999999	1.46358092130339e-13	0.99999969475509
18	67462526	C	A	0.458540681399237	0.498640395719901	0.483854038443358	0.46471603740462	0.263127515046255	0.607979605844032
18	67463069	G	A	0.793090363597332	0.87919990973614	0.805490881089524	0.806351233702708	0.00042497000805873	0.983552933720949
18	67463335	C	T	0.876156467880881	0.882281700975794	0.897610534041329	0.877099753777498	0.690417696212627	0.406022343087954
18	67463768	A	C	0.790788296577061	0.748269783345769	0.740214895472148	0.784240445539442	0.341545382248919	0.558938553409137
18	67464062	G	C	0.814367766466971	0.77637629064	0.791802737367792	0.808517079189618	0.0589859162044333	0.80810597989186
18	67464678	A	G	0.378447008374697	0.44096050570799	0.330225938084697	0.388074086964024	0.511969538497333	0.47428749867932
18	67466068	T	C	0.938697283011031	0.903930373651424	0.908446516927553	0.933343178969651	0.680608141621662	0.409377391397002
18	67466526	G	A	0.674323317793471	0.652990399564235	0.989999999999979	0.671038048386169	1.83518554653926	0.17551628050317
18	67466881	T	C	0.737059247213425	0.7701752473977	0.73122132655803	0.742159111241803	0.0458673012367906	0.830417198137362
18	67469275	C	T	0.777119507731432	0.838100143120263	0.815552665082399	0.786510525581312	1.27672971130142	0.258507976773969
18	67469335	C	T	0.739460941428691	0.820492021347169	0.797350921213813	0.751939727736137	1.57891545630952	0.208916982434975
18	67470611	A	G	0.921828610920592	0.833344335975583	0.918411016609286	0.908202032579061	0.0547873156175341	0.81493303894446
18	67471466	G	A	0.978467860868297	0.989999999924279	0.99	0.980243810282918	0.303705055365891	0.581568953102816
18	67471987	C	T	0.223426417990983	0.177177984000354	0.215453723799767	0.216304159156426	0.000313612869949618	0.985870906460625
18	67473053	T	C	0.262822270238857	0.295475753649869	0.22923404073408	0.267850906684153	0.364218574241965	0.546172630937435
18	67476450	C	T	0.339801696845305	0.616197234635221	0.5	0.382366609664953	1.08681517586713	0.297177941724752
18	67479515	C	A	0.964471501005072	0.969508342953593	0.915934575638199	0.965247174665144	4.26516582781256	0.0389014521752002
18	67482953	A	G	0.792690291974725	0.99	0.817157605899608	0.823075987010617	0.00150649383179248	0.969039019368973
18	67485212	T	C	0.409220250220459	0.335302316505117	0.56133283795001	0.397836888428296	3.82196019610931	0.0505850265507452
18	67488554	A	G	0.234305360174373	0.147370139640478	0.296410210845907	0.220917336212153	6.2189870513862	0.0126387402138934
18	67489975	C	T	0.854439534099076	0.871129130067176	0.861434338389937	0.857009731878163	0.0309746549026551	0.860296944577569
18	67498673	C	T	0.685435973163956	0.74518594338214	0.710137920684443	0.694637468577557	0.0953338776162932	0.757502694313055
18	675000	C	T	0.71914780686443	0.677313910225239	0.644877161644711	0.712705386781994	3.17759921742944	0.0746543432560109
18	67507846	T	C	0.989999998649921	0.99	0.99	0.989999998857833	6.66940413613867e-08	0.999793944802332
18	67508929	T	C	0.624631213796028	0.653856635828897	0.56443902199207	0.62913192878909	2.17899061999703	0.139906192651825
18	67511067	A	G	0.683193284750504	0.592951428814593	0.568473438158366	0.669296038936374	3.25517353670114	0.0711984004104247
18	67511451	C	T	0.900182479735779	0.927299646022339	0.956881754952294	0.90435852334391	2.07318551625268	0.149908122584741
18	67511525	G	T	0.989999999999987	0.989999999999973	0.99	0.989999999999985	3.29069645854343e-12	0.999998552615314
18	67516087	G	A	0.977358020380581	0.988372159147556	0.987188916776118	0.979054197750695	0.268029561041368	0.6046566324478
18	67516410	C	T	0.579392231183284	0.800683739644716	0.333002913835154	0.613471123486345	2.26504032098812	0.132322768116245
18	6751681	C	T	0.989999989795024	0.985902539647145	0.99	0.98936898247225	0.120520647709666	0.728470489775084
18	67517895	A	G	0.99	0.99	0.98999999802956	0.99	-5.82543000639701e-07	1
18	67522034	C	T	0.0670489994292725	0.0396222452554339	0.059680843501208	0.0628252792865013	0.0339774512688919	0.853754788284408
18	67524646	G	T	0.580420228707949	0.632287150994612	0.590135359942974	0.588407734740095	0.00117394962724071	0.972667470471902
18	67524973	T	C	0.696376030695238	0.664406150100181	0.631914395585215	0.691452669083599	0.965360397298081	0.32584001455682
18	6752598	C	T	0.867160373500764	0.764289192583069	0.855423542071662	0.851318211639439	0.0291022046473162	0.864543265423159
18	67526464	G	A	0.989999999999999	0.989999996044048	0.99	0.989999999390783	1.33298341868444e-07	0.999708691990693
18	67526644	T	C	0.535338503918683	0.694885399250927	0.576427389375222	0.559908725799849	0.0466606315502469	0.828979390761349
18	67529014	A	G	0.0815697998579901	0.0380127925043051	0.0646154825872235	0.0748620207255226	0.282971032768558	0.594760476031303
18	67530439	G	A	0.474223512212389	0.449775964969788	0.474739225318395	0.470458589937028	0.0169111422128736	0.896532527010636
18	67531642	T	C	0.542027155106547	0.52614468920394	0.58071086984131	0.539581255357545	1.05527524950622	0.304295270039623
18	67531797	A	G	0.536817472005777	0.513191956281368	0.453555994875894	0.533179142584218	0.346790946318245	0.555935343091773
18	67532916	T	C	0.989999999872481	0.99	0.99	0.989999999892119	4.88549665518136e-09	0.99994423079915
18	67533074	G	A	0.156135306220875	0.0782653632104322	0.162193250278614	0.144143334997267	0.0556771284770515	0.813463697877233
18	67535184	T	C	0.480585823025248	0.512693122590018	0.505006064339167	0.485530347158223	0.359461178985371	0.548805635255103
18	67536496	C	T	0.609510597339817	0.554963743289372	0.486168072254715	0.601110381816048	3.70037788049438	0.0544001464010764
18	6753738	G	A	0.626726451329447	0.690558813465129	0.731865044974924	0.636556635098342	2.48933411613267	0.114620210267217
18	67537874	G	A	0.980496841844466	0.981434445426612	0.989999991285401	0.980641232796117	1.62551363262699	0.202324700848992
18	67538824	A	G	0.457677286529581	0.489808991093672	0.485932867370028	0.462625569032451	0.533381634495608	0.465188609614044
18	67539392	T	C	0.429181705656078	0.427571379361187	0.479102176595919	0.428933715406664	1.12327728789603	0.289213861967951
18	67540368	T	G	0.86460043433543	0.916105907098729	0.909374349463687	0.872532277140978	0.641090204817589	0.423316293753645
18	67541318	C	G	0.989999998222657	0.989999999437771	0.989999999967907	0.989999998409785	1.66865134896328e-07	0.999674071114681
18	67541588	T	C	0.928265236234635	0.959716785456448	0.944146997888063	0.933108774814794	0.562943238020342	0.453076792100038
18	67543147	G	T	0.556840213615042	0.568931075203324	0.579319761962638	0.558702206299637	0.475469225479759	0.490481770692251
18	67543826	A	G	0.925287780732807	0.942045876041178	0.92111445967654	0.927868527410296	0.038884859496402	0.843676944284582
18	67544046	T	C	0.543868150688207	0.574674238013742	0.543909757845731	0.54861228813634	0.0240750990275981	0.876693979009844
18	67544717	C	T	0.479577180291301	0.466522405166793	0.518685822764132	0.477566744922127	0.6115067833079	0.434221043038245
18	67545280	G	A	0.880265444573747	0.936792179740151	0.893170234941377	0.888970561789373	0.03130065361888	0.859571301472736
18	67545978	C	T	0.87786461650508	0.891462315092509	0.865337827666045	0.879958662087544	0.413299375182761	0.520299605448111
18	67548482	A	G	0.0834568199329275	0.0400931267411198	0.0268093600092947	0.0767788111813891	3.85122119801814	0.0497097846087346
18	67548627	G	A	0.509217323861464	0.602369176803969	0.482675478105743	0.52356270921461	0.729693472	0.392982564186857
18	67549606	A	G	0.724106565021132	0.631863546893913	0.640487924127812	0.70990114022954	1.22005327654629	0.269350196727147
18	67549686	C	T	0.01	0.01	0.01	0.01	0	1
18	67550359	G	A	0.132628804462947	0.169522628308228	0.198694353826621	0.13831045333512	2.09113158677967	0.148156294770387
18	67550586	T	C	0.129618035189111	0.0720110413520488	0.124130769949626	0.120746558138203	0.0120376864341674	0.912634300830342
18	67550775	G	T	0.969831968604491	0.943863163172191	0.953013553422066	0.965832772567917	0.322812435163495	0.56992235639481
18	67550974	T	A	0.0616702066729531	0.01	0.0100000000000242	0.0537129948453183	0.21315598261952	0.644304943138486
18	67551152	G	C	0.685212776713417	0.676540463981048	0.653894379039863	0.683877240552632	0.919083617479749	0.337715699475561
18	67551346	T	C	0.862355760598546	0.871548642750144	0.870308348972583	0.863771464449892	0.0916094507963832	0.762140957262862
18	67551468	T	C	0.99	0.989999999999995	0.989999996954339	0.989999999999999	-1.09408059897677e-06	1
18	67552338	T	C	0.126942368587686	0.109192962350218	0.137468893335531	0.124208960027116	0.0262983089909405	0.871173925689975
18	67552589	A	G	0.823456939193246	0.909025246364031	0.867574234456329	0.836634458497547	0.599298518962624	0.438845798102057
18	67556646	A	G	0.887886385716346	0.921756542594883	0.900098885876462	0.893102389875641	0.116228715764947	0.733161302339733
18	67557429	G	A	0.726484743677152	0.708092352472943	0.717274358242898	0.723652315431704	0.0159173304775089	0.899602184050734
18	67559343	C	T	0.01	0.0100000000000181	0.01	0.0100000000000028	1.32404238185296e-12	0.999999081897849
18	67559407	A	G	0.0688870839126776	0.0461601477440207	0.101884703789298	0.0653871357427044	1.26449579200524	0.260801810955085
18	67561080	T	C	0.360659066183139	0.323702834115919	0.366809137685476	0.354967806444788	0.0945161829654173	0.75851241026095
18	67562677	G	C	0.058610638917403	0.01	0.0232654069210541	0.0511246005241229	1.43898608904656	0.230303483747096
18	67563972	T	C	0.48309970003892	0.44046243076419	0.407978398625811	0.476533560570611	0.608414410392885	0.435385437978241
18	67565463	C	T	0.720753189381206	0.811048555771095	0.686486796528891	0.734658675805249	1.81129466534877	0.17835300061638
18	67565579	G	A	0.432547563835276	0.400595255878964	0.426156266326525	0.427626908410004	0.00138876489819661	0.970272806222193
18	67565850	T	C	0.149488561288119	0.177099017953086	0.173220515543559	0.153740571614524	0.577194885436461	0.447413941543816
18	67565898	T	C	0.0836655470066076	0.108986532661845	0.0653191288196609	0.0875649787975142	1.58123143321588	0.208583404628656
18	67566587	C	T	0.597156943652998	0.68970924585901	0.572563732317005	0.611409998192724	0.931405109911432	0.334498074132675
18	67568145	T	C	0.982230446948888	0.989999999935151	0.99	0.983426958108772	0.24355799154399	0.621648073648866
18	67568249	A	G	0.699535860284108	0.692339961442895	0.69094118841398	0.698427691862561	0.0460267416689112	0.830127194966427
18	67570160	T	C	0.99	0.985185865958142	0.989999999961739	0.989258623357554	0.0772984920851848	0.78099235128129
18	67571610	C	G	0.0580004392260842	0.018988299507745	0.0174302487220632	0.05199256970946	6.54619203862451	0.0105108880237646
18	67577462	G	A	0.97383632388541	0.972484484889332	0.989999998865216	0.973628140680014	2.85244930282759	0.0912348450025923
18	67578816	A	C	0.0209669487121734	0.0100000000000001	0.0258310546596287	0.0192780386104987	0.549413129656872	0.458557588210622
18	67580548	A	G	0.989999999999991	0.99	0.99	0.989999999999992	1.4585974020373e-12	0.99999903637562
18	67580911	T	C	0.989999999999979	0.989999999999991	0.99	0.989999999999981	2.52008700571379e-12	0.999998733375661
18	67581009	T	C	0.0320726325870671	0.0112201160922965	0.035298791495998	0.0288613450468724	0.2176929469872	0.640803427483579
18	67581650	G	A	0.989999998659357	0.989999999820839	0.99	0.989999998838225	1.50363010570378e-07	0.999690606947777
18	67584876	G	A	0.952614338569118	0.85454586180007	0.962608617479403	0.937511793146685	0.735597985419339	0.391074659653442
18	6758921	G	A	0.750503812511221	0.99	0.886192426736246	0.787386225384493	0.685472568894441	0.40770861027145
18	675903	C	T	0.760768810268696	0.684063431584628	0.757669539947751	0.74895618195135	0.0401377946560817	0.841211404052819
18	67590658	C	T	0.01	0.01	0.0100000115099874	0.01	-9.89958304224813e-07	1
18	67591476	T	C	0.0100000079015672	0.01	0.010504469292301	0.0100000066847258	0.00235909933208245	0.961261531706649
18	67593039	C	T	0.931688186940126	0.989999997069845	0.932845611811512	0.940668205700103	0.143964536167967	0.704371109205754
18	67594861	C	T	0.0100000013354986	0.01	0.0442993692942602	0.0100000011298318	4.75385237974899	0.0292327800062251
18	67595083	A	C	0.989999999999982	0.99	0.989999994725679	0.989999999999985	-1.92221813057119e-06	1
18	67595638	G	A	0.734023369582175	0.832460215767094	0.801606872315001	0.749182643894652	3.94102363995773	0.0471220954757765
18	67597333	C	T	0.01	0.01	0.0193680735557491	0.01	0.848218204019036	0.357056888338084
18	67597396	A	G	0.978632363584588	0.989999998883576	0.989999999791607	0.980382979420632	1.17451919418695	0.278474609808345
18	6759762	G	A	0.795256014392918	0.849507821044507	0.861653097753202	0.803610792617262	3.34175759072664	0.0675424260672244
18	6759890	A	C	0.15698487289819	0.0509806284326238	0.13227635022783	0.140660219250493	0.0467768803772883	0.828769782571149
18	67600991	C	T	0.385867497333049	0.532050218607576	0.433370555007774	0.408379636409326	0.506238795020051	0.476771601657862
18	6760123	A	G	0.368641195183864	0.291938866007839	0.259590662207056	0.356829036490756	5.96953060933374	0.0145551547151961
18	67602086	C	A	0.989999997623613	0.989999999899879	0.99	0.989999997974158	1.74266851805281e-07	0.999666920854626
18	67602921	T	G	0.99	0.99	0.99	0.99	0	1
18	6760340	C	A	0.358488339534818	0.266243932566707	0.271725725786996	0.344282700861729	2.28693525773432	0.130467316395734
18	67605807	C	T	0.0188401654635763	0.0100000001011438	0.0100000000319227	0.0174787799977617	0.530053155751237	0.466584512562627
18	67606839	G	A	0.99	0.989999999260675	0.99	0.989999999886144	9.94562775966359e-09	0.999920428753564
18	67611543	G	A	0.0422448857360141	0.0100000000000163	0.0270269658589426	0.0372791733326705	0.386635253494432	0.534073379201369
18	67612598	A	G	0.989999999999995	0.99	0.98999999679063	0.989999999999995	-1.24584778980399e-06	1
18	67620693	A	G	0.0102016476296853	0.0100000049648656	0.01	0.0101705946593031	0.023739336920876	0.877550008172345
18	67623275	T	C	0.989999999999954	0.989999999999958	0.99	0.989999999999955	2.21016456546073e-11	0.999996248954196
18	67624554	T	C	0.0287131587711191	0.01	0.0458336306177974	0.0258313323203667	1.5541441712902	0.212524690244995
18	67625285	C	T	0.397193684903737	0.590318692142733	0.448906893792566	0.426934936018542	0.444500011580031	0.50495845007995
18	67627574	G	A	0.99	0.986453650609649	0.98999999170519	0.989453862193886	0.122285176067548	0.726569127108524
18	6762971	C	T	0.646224158919822	0.675226340079084	0.711389555608682	0.650690494818348	2.83845914319501	0.0920324286409902
18	67636064	T	C	0.0156982110724426	0.01	0.0112717894195818	0.0148206865672864	0.169196263838176	0.680827103385488
18	67637517	C	T	0.980183888115196	0.99	0.99	0.981695569345456	1.09116056295812	0.296214208654857
18	6764063	T	C	0.010000000426345	0.037579484022377	0.0445891251311767	0.0142472409001339	1.03890825656112	0.308075518532202
18	6764297	G	A	0.708339108347212	0.728754720766886	0.752296724294666	0.711483112659842	1.64709509595886	0.199354765637154
18	6764633	A	C	0.557399691912575	0.592610250145289	0.615669151519767	0.562822117880413	1.49448134800867	0.221522453100935
18	67650088	C	T	0.99	0.99	0.989999999582039	0.99	-2.90750894094524e-08	1
18	67659264	C	T	0.01	0.0100000000126315	0.01	0.0100000000019453	4.6370663181609e-12	0.999998281847474
18	67669809	G	A	0.977323506712448	0.981423426317804	0.989999997672868	0.977954894331673	1.39621147192309	0.237358925008191
18	6767057	G	A	0.784459653231527	0.827977514440387	0.816014499245425	0.791161403857691	0.273365216141567	0.601083238119052
18	67671294	C	T	0.879705501643089	0.857794779708426	0.897554129911184	0.876331250465151	0.838666414916387	0.359778455530955
18	676789	A	T	0.836635626001417	0.80845709267324	0.802651533174023	0.832296131868878	1.39416116146006	0.237703634153779
18	6767965	T	C	0.700951109338617	0.783971913057953	0.806407529963411	0.713736313111394	2.72040956287266	0.0990725913629204
18	67683064	T	C	0.01	0.01	0.0100000000017282	0.01	-3.70792521594107e-11	1
18	67683820	C	T	0.846689627074518	0.721601036887576	0.826069627541924	0.827425984185729	0.00326649234592231	0.95442312976966
18	6768579	C	T	0.697372991126013	0.717859331565892	0.758703963642337	0.700527887553754	2.41370457573965	0.120277430771476
18	67687259	G	T	0.0492242317716866	0.01	0.01	0.0431837000788469	1.03496981220592	0.308994253230685
18	67687860	T	C	0.799767612046867	0.695492997562146	0.787727431920442	0.78370932141622	0.0142812316977313	0.90487598608238
18	67689071	T	C	0.99	0.99	0.989999999095858	0.99	-4.35194401006626e-07	1
18	67691520	A	C	0.0248573837875884	0.01	0.0539726109553221	0.0225693466842998	5.4656045954884	0.0193943429999507
18	67692722	C	T	0.983086235428549	0.989999999999995	0.949031386704994	0.984150955172551	7.03356146612493	0.00799961047804209
18	67699342	T	C	0.0584380149162702	0.0695805552809207	0.0824799709934427	0.0601539661324263	1.4925707509382	0.221818021345562
18	67710394	A	G	0.0634666012498584	0.0332129985659431	0.0530138939101936	0.0588075464365354	0.120459876106868	0.728536251115682
18	67710587	A	G	0.0687685639797341	0.0833988082337364	0.0841358659977253	0.0710216215948504	0.158341311603646	0.690688244398655
18	67714295	A	G	0.989999999999992	0.99	0.99	0.989999999999993	2.08468479615042e-12	0.999998847979358
18	67718688	A	G	0.0368781731901925	0.0429389581569892	0.0376778432852394	0.0378115340750792	0.000119598018651608	0.991274438232535
18	677240	G	A	0.726799606263822	0.629934734735245	0.707512949610959	0.711882416048421	0.018746833600772	0.891094759713704
18	67724870	T	C	0.989999998963782	0.99	0.989999999825883	0.989999999123359	6.659974386556e-08	0.999794090522709
18	67725298	C	T	0.973767885550605	0.99	0.975682706277384	0.976267631175812	0.00133542150921008	0.970849058053855
18	67725915	G	A	0.980007746879238	0.975090810946719	0.959543981374958	0.97925053874563	2.40402482207107	0.121023520119274
18	677302	G	A	0.775263080168158	0.70351453675224	0.723983394452517	0.764213804482107	1.66628080149062	0.196757431866402
18	6773269	A	G	0.99	0.989999999999948	0.989999998216433	0.989999999999992	-7.10025413953682e-07	1
18	67734826	A	G	0.959542081020803	0.99	0.974559752257925	0.964232600543599	0.296108279745626	0.586332529226838
18	67735779	C	T	0.99	0.989999999999998	0.972885943192591	0.989999999999999	3.54517466624716	0.0597188793831403
18	67737384	C	T	0.99	0.99	0.99	0.99	0	1
18	6774097	T	C	0.662153290358443	0.733200829797581	0.754573259692837	0.67309461143207	8.05754677705735	0.00453144994857298
18	67742446	T	C	0.832772099487039	0.850052098655583	0.894688301912021	0.835433219358995	4.1215962976206	0.0423391102667501
18	67746299	T	C	0.0795686523738534	0.0602280678650381	0.01	0.0765902023594959	2.00774102961146	0.156498193693929
18	67750353	G	A	0.0583285866831345	0.01	0.0775255680038393	0.0508859843339318	0.54894645351035	0.458748492432423
18	67754676	G	A	0.980813901779486	0.968597475825364	0.986796818928512	0.978932572182551	0.527384815461547	0.467708417185352
18	67756826	G	A	0.99	0.99	0.99	0.99	0	1
18	67757852	T	C	0.0828996721349074	0.0427991339521162	0.0593181997200109	0.0767241892547575	0.365840849293961	0.545280136335675
18	6776036	G	A	0.778885309906427	0.73966180502859	0.77444644596849	0.77284489015524	0.00145093946442864	0.969614968157343
18	677621	T	G	0.900436273046401	0.879470577591401	0.888016838221995	0.897207555946331	0.0740416490295896	0.785540553248753
18	6776786	C	T	0.779230079321953	0.789971834969628	0.797945129600001	0.780884309691695	0.169841893227343	0.680252360390893
18	6776881	A	C	0.617935643803865	0.732944118104314	0.713844292473596	0.635646948846134	2.83567558123281	0.0921920220155596
18	67771187	C	T	0.333002835691159	0.249496171494009	0.308949455477992	0.320142809404798	0.00467055535920039	0.945513819761911
18	67773974	A	G	0.0615359048876198	0.0693989079902002	0.0741041270063856	0.0627468073654171	0.0639103712658301	0.80041889878941
18	67774373	C	T	0.96713838393407	0.975720501564586	0.977074674519071	0.96846003004917	0.481693387772687	0.487656281168145
18	67776514	A	G	0.99	0.99	0.989999999810237	0.99	-2.03204841976818e-08	1
18	67785311	T	C	0.0842151655564484	0.0257600968959552	0.107648523111637	0.0752130849827324	0.859283638697105	0.353939237847038
18	67788395	A	G	0.0470297420033622	0.0549037033819053	0.0674271249447405	0.0482423320556579	0.578480657290393	0.446908471712778
18	67791993	G	A	0.99	0.99	0.989999999999992	0.99	-3.74760648809728e-12	1
18	67793089	G	T	0.0648503343862599	0.0555312346412797	0.0100000000178539	0.0634151930255329	3.32797617858645	0.0681106362315654
18	677931	C	G	0.851976849083928	0.808585482306416	0.845792410304087	0.845294578600192	0.000408132762082244	0.983881996348565
18	67793454	T	C	0.0686108285009394	0.0517383918023072	0.0523393172635414	0.0660124732493501	0.350681982126011	0.553727330208211
18	67798253	C	T	0.0524251285798367	0.069434541215595	0.0539549370643835	0.0550445781257435	0.00245317216366336	0.960497322059976
18	67799516	C	G	0.0972702803089481	0.023320372847519	0.0583519232118189	0.085881994559888	0.641103158969886	0.423311609451239
18	67801823	C	A	0.989999997900441	0.989999999655652	0.989999999887075	0.989999998170743	1.39584306124192e-07	0.999701902490691
18	67808193	T	C	0.118613356262683	0.0625438495687323	0.198500971681759	0.109978652231815	1.84239319509571	0.174670709003494
18	67808211	G	C	0.13036740444968	0.0834360537071392	0.239752286394699	0.123139976435329	2.92331032252025	0.0873085819620376
18	6781016	G	A	0.947552613638479	0.910513395098573	0.962005789015925	0.941848573983334	1.98254100348689	0.15912297309552
18	67810292	C	A	0.0695663441801292	0.0100000003374703	0.0916670603523274	0.0603931272283597	0.558681092609824	0.454792138992028
18	67812773	G	A	0.127621776420637	0.0381846551943829	0.156145940434775	0.113848459751794	0.958368961818602	0.327598159062768
18	6781337	T	G	0.97983024249242	0.963525731703736	0.963092437375448	0.977319347830962	1.02893965149244	0.310407843195128
18	67813860	G	T	0.0636812070837659	0.0306154704642051	0.088872700537599	0.0585890836443535	2.95357890133663	0.085687605877936
18	67815116	C	T	0.0982508092253668	0.0621173748698914	0.0628086936695966	0.0926862603346236	1.51367733057976	0.218578814729119
18	67815650	T	C	0.0654394209945096	0.128507425718634	0.105822666097592	0.0751518937220247	0.40012989858086	0.527022179465226
18	67815887	G	A	0.99	0.989158239910662	0.983990305303768	0.989870368946242	0.538369923345718	0.463109069236009
18	6781695	C	T	0.953524303078865	0.902943455205639	0.946469908748885	0.945734852506388	0.0023888046509732	0.961018593987322
18	67817744	T	C	0.0155775493260492	0.0176731463711493	0.01953817690759	0.0159002712709946	0.0813249726390614	0.775509814666082
18	67819941	G	A	0.0498391493130027	0.044690266452881	0.0324570006898039	0.0490462213525439	1.18743849607607	0.27584685152645
18	67820689	T	C	0.117629620256593	0.15378473911754	0.142566534080591	0.123197508561179	0.188625206923229	0.664063317333485
18	67820943	C	T	0.970782940373458	0.952768374487081	0.989999999119448	0.968008697226955	3.298292994033	0.0693519182559885
18	67821772	T	C	0.958015126009835	0.927733196005847	0.987081351653372	0.953351708789221	3.22742729240838	0.0724143674788642
18	67824414	C	A	0.084110552796241	0.0408417457662431	0.0678591644933083	0.0774471565136213	0.370536263295385	0.542712103732892
18	67832611	T	G	0.0656867992781029	0.0294381005190088	0.073205742346159	0.0601044996692024	0.628311852909465	0.42797521424917
18	67834431	G	T	0.9810098580344	0.989999999521189	0.976964705858084	0.982394339823365	0.0796143253392161	0.77782074685609
18	6783759	G	A	0.0660775696358772	0.0979349382132349	0.0804891638991774	0.0709836043967903	0.32658309391176	0.567678047073175
18	6783828	C	T	0.29450237939311	0.259879944583275	0.204497581265524	0.289170524432395	6.95038015836899	0.0083801423267164
18	6783884	T	C	0.99	0.99	0.99	0.99	0	1
18	67840998	C	T	0.01	0.01	0.01	0.01	0	1
18	67842078	G	A	0.0815539301423181	0.01	0.0776476665839068	0.0705346249004011	0.0221900859074347	0.881582536110531
18	67843104	T	C	0.0964346405941192	0.0262155690891151	0.0572226897395568	0.0856209035823486	1.27502485518037	0.258826132814123
18	67845195	G	T	0.0599297625541998	0.01	0.064530141825617	0.052240579120853	0.517878121382163	0.471748221135854
18	67847323	A	G	0.977680887898366	0.99	0.975701815175927	0.979578031162017	0.157402937971029	0.691558911575561
18	67848490	A	G	0.989999995503382	0.99	0.989999999982658	0.989999996195861	3.48625328366319e-07	0.99952889305737
18	67850557	A	T	0.99	0.99	0.989999999999984	0.99	-7.65258726880783e-12	1
18	67850774	G	A	0.975258208477863	0.99	0.986716497314257	0.977528444372272	0.974985035074128	0.323440064405331
18	67854720	T	C	0.136923925060253	0.024339505278365	0.0687736788082236	0.119585924413843	0.937976273340776	0.332798836355006
18	67855096	A	G	0.99	0.98999999875879	0.989999999917131	0.989999999808854	9.37667287301458e-09	0.999922738267355
18	67857478	T	A	0.0100000000000851	0.0100000000014617	NA	0.0100000000002971	NA	NA
18	67858470	A	G	0.962016822613522	0.961985507758765	0.978069087461601	0.962012000125889	0.385832372542133	0.534498259451972
18	67858940	C	T	0.01	0.0100000000089295	0.0100000000086453	0.0100000000013752	-3.14121579815716e-10	1
18	67859480	C	A	0.989999997817819	0.989999999681658	0.99	0.98999999810485	1.98171106672282e-07	0.999644810421766
18	67859544	A	G	0.0225068598544124	0.0919438798029798	0.0180083740636287	0.0332001609264918	0.472572778320679	0.491805945239802
18	67861349	T	C	0.1074098644552	0.181310195633781	0.19450887299615	0.118790515456701	0.854929225458926	0.355161613439519
18	67862224	G	T	0.0593210833314017	0.0947113350333045	0.333002907565288	0.0647711820934947	4.48777697573084	0.0341380421091999
18	67866635	C	T	0.976911499248472	0.99	0.975636691703453	0.978927128364208	0.0877872645223401	0.767009265912675
18	67867663	G	A	0.0900723281273537	0.034925336846587	0.0838069940607739	0.0815796914701156	0.0161474479971331	0.898882930419678
18	67869013	A	G	0.955817443858544	0.969222338227653	0.945444337020586	0.957881797591387	0.135786051222209	0.712506715572025
18	67870507	C	A	0.116450652690929	0.0518670676239261	0.146782565176884	0.10650478059061	0.868717094697631	0.351310716023351
18	67871343	A	C	0.0755148289167	0.0384173949418091	0.0764398345266212	0.0698018240845668	0.128811322251101	0.719667698173046
18	67871511	A	G	0.99	0.99	0.989999999339545	0.99	-1.11928142811659e-07	1
18	67873783	G	T	0.592663460405498	0.619630156462807	0.614202772730763	0.596816331598324	0.087042313358533	0.767971464195472
18	67877560	G	T	0.258007371628647	0.29588161624661	0.327138452834641	0.263840005299813	4.45861738159345	0.0347255940120528
18	67880403	T	C	0.963068716371292	0.988278844137325	0.957029091502078	0.966951076047261	0.604670744429824	0.436801454278842
18	67880505	A	G	0.951969627219047	0.92087189313849	0.958532177594343	0.947180576170641	0.283425073292637	0.594465039689549
18	67881592	C	A	0.960130586406457	0.953085254349006	0.961656661076285	0.95904560526961	0.00520077471834038	0.942509277271284
18	67883123	C	T	0.986275433444208	0.99	0.99	0.9868490166938	0.197402083082591	0.656826032279327
18	67885058	T	G	0.0474117621140085	0.01	0.0480622901099723	0.0416503507484512	0.0697537636449939	0.791695637648949
18	67892401	C	T	0.39900405171406	0.558200838071522	0.498486955242143	0.423520356813109	2.92202044693979	0.0873783922821679
18	67894608	G	A	0.848769869520739	0.735604126799688	0.726763716949776	0.831342345141697	2.93829766955264	0.0865018532671459
18	678947	A	G	0.472390064539571	0.421605211988109	0.473056848973395	0.464569197246646	0.0676638846632294	0.794769031133988
18	67895607	C	T	0.306910901890015	0.42442593694404	0.335358022639654	0.325008217288335	0.102430786182385	0.748931868252781
18	67895835	G	A	0.01	0.0100000029275975	0.0100000005875387	0.01000000045085	-2.11692882152822e-08	1
18	67896202	G	A	0.163709297561723	0.182441885437901	0.16513901604506	0.166594116094654	0.00208256469832788	0.963601072059793
18	67901363	G	T	0.726881542663862	0.703063509031342	0.736688466637678	0.723213565484454	0.105893687260049	0.744868440353888
18	67901950	A	G	0.820176865411127	0.770492381805519	0.779123734350704	0.812525454935863	1.25452612463216	0.262689769455999
18	67902105	C	T	0.396739750312645	0.524132638832413	0.507171292148037	0.416358255144689	6.79703702181373	0.00913092815960202
18	67902991	A	G	0.10771419802502	0.212155850625168	0.155877663951196	0.123798212525442	1.24228667322196	0.265030810824372
18	6790732	A	G	0.804489970956806	0.852740165048705	0.816797738225403	0.811920500846958	0.0300992957345261	0.86226511955013
18	67910473	A	G	0.344954281195977	0.448323347409351	0.410023834163482	0.360873117392836	2.24687915535082	0.133884176024114
18	67913824	T	C	0.904826407937975	0.99	0.846794824359818	0.917943141115527	0.82936933287676	0.362454956377219
18	67914249	C	T	0.232240742773144	0.486816226443621	0.47002562554482	0.271445367258398	3.59643613075094	0.0579035777994172
18	67916977	G	A	0.155541754254522	0.227388639326695	0.182495390836354	0.166606174555637	0.0795640979490068	0.77788900288306
18	67918308	C	T	0.352300782790449	0.481941102165495	0.463475952291633	0.372265391974206	2.68853319158237	0.101072817655235
18	67920269	A	G	0.55553381758525	0.730373644174359	0.656075690128582	0.582459150879972	1.00256703271439	0.316690157327427
18	67920869	C	T	0.233673841809459	0.332523903412681	0.263566030537288	0.248896751296355	0.137648600592832	0.710629902344407
18	67922583	A	C	0.255827910917251	0.311716518891305	0.180405866768014	0.264434756545255	0.506080558814532	0.476840492418247
18	67931345	T	C	0.214585233342461	0.283291667120297	0.294472817077933	0.225166024144248	1.8183611431519	0.177508478263057
18	67933705	G	A	0.926014971494195	0.893879295514486	0.968107652689304	0.92106607739332	5.50816339408467	0.018927912638233
18	67933722	C	T	0.154060616240946	0.267026853021792	0.292430720076764	0.171457416705196	11.3072411142847	0.000772054036786316
18	67934270	G	A	0.99	0.989999999999995	0.99	0.989999999999999	2.02488256495738e-13	0.999999640962359
18	67934379	T	C	0.128196195232102	0.173629832355379	0.174649429715688	0.135192975349086	1.05969692555357	0.30328431937451
18	67936077	C	T	0.240285863807319	0.400215486019832	0.387622986482357	0.264915025628046	3.16111781155855	0.0754115309553242
18	67936114	A	G	0.975774955839502	0.96423296971762	0.972240889739836	0.973997489976733	0.00946433337322387	0.922500222247634
18	67938899	A	G	0.269819603232031	0.422870367498031	0.369893406806941	0.293389420928995	7.11147447002447	0.00765920848364938
18	67940577	T	G	0.288356229311196	0.476848312124729	0.422512816570655	0.31738401006448	5.54597555889059	0.0185232289471949
18	67940696	T	C	0.0684442568483258	0.0779307104014277	0.139366536073862	0.0699051706955035	11.1864127411509	0.000823984943627944
18	67943480	G	T	0.95423093104115	0.989999999890109	0.955410859367964	0.95973936764389	0.0118647615172484	0.913261591947407
18	67948111	G	A	0.491083890938658	0.639010601027329	0.57173432336787	0.513864604292313	1.90941575112861	0.167028172407658
18	67950442	T	G	0.804696736127215	0.774020529206491	0.707264921794214	0.799972600261424	2.14069200309012	0.143437176250662
18	6795269	G	A	0.81720707915552	0.815215999423755	0.761693634516386	0.816900452876829	2.28975275874935	0.130230666678036
18	67954028	A	T	0.0303978539527897	0.0802183437816459	0.0637457916551541	0.0380702093864335	1.65818274867667	0.19784886419255
18	6795934	G	A	0.862580404722354	0.902087656821168	0.84420030026218	0.868664521545571	0.636258228847724	0.425069003528531
18	67959512	G	T	0.922253754696666	0.865311124828983	0.989999999999746	0.913484589697043	2.3679293873457	0.123851229692592
18	67960314	G	A	0.832376407168578	0.827634893135239	0.888987600416243	0.831646214007444	4.35620357552397	0.0368743945561224
18	67960425	T	C	0.726749426741305	0.744648915276409	0.662118147407413	0.729505947975711	2.19248990447399	0.138684966296435
18	67960566	A	C	0.888263349642983	0.822010908636491	0.870304187781149	0.878060473727984	0.144354639230361	0.703989723938369
18	67960594	A	G	0.33801760540416	0.308433055797072	0.296925086954643	0.333461584764668	1.67033717712936	0.196213378456635
18	6796110	T	A	0.867342287928254	0.875186897882051	0.80698920249706	0.868550357861139	4.72699191512097	0.0296927723082135
18	67961878	G	A	0.708629736782105	0.769693948401718	0.651696422326094	0.718033625371525	4.78653710860967	0.0286830369324384
18	67962628	A	G	0.826067501044419	0.798094700856727	0.930851723649957	0.821759689815514	5.19462180596967	0.0226568845564571
18	67967279	A	G	0.553277886160038	0.674745366179989	0.571659817288918	0.571983878083111	1.4963066209196e-05	0.996913620844332
18	67967743	T	C	0.506480005425745	0.584346673449749	0.417056697067868	0.518471472301441	0.487875647579424	0.484876462800789
18	67969054	G	A	0.71499493628469	0.782426992264416	0.667492350205567	0.725379472905568	4.0733804695225	0.0435640086535726
18	67969573	A	G	0.574446569696432	0.641260166632911	0.520009298808609	0.58473586362465	3.95706218757742	0.0466750956221052
18	67971432	A	<*>	0.99	0.99	0.989999999998243	0.99	-4.57877553590316e-11	1
18	6797686	A	G	0.2094293145429	0.286720351558696	0.370076892925531	0.221332134243333	4.29984521721799	0.0381158418995543
18	67978161	G	<*>	0.989999999375158	0.989999999549084	0.99	0.989999999401942	4.37356559593287e-08	0.999833137832523
18	67978265	G	A	0.667829982559316	0.748608803230431	0.644702680072782	0.680269920942668	0.510028399134253	0.475126562574401
18	67978491	A	G	0.947000956427717	0.917926471521784	0.924425832244439	0.942523485752204	0.591285879999961	0.441922307250941
18	67978629	G	A	0.99	0.99	0.989999999999985	0.99	-5.97182982369813e-12	1
18	67978856	T	C	0.581410832395511	0.604003856279529	0.548635334257261	0.584890158073649	0.196940229592949	0.657202023337039
18	67979154	G	A	0.99	0.989999991212301	0.99	0.989999998646694	3.21592917537978e-07	0.999547526367607
18	67981861	G	A	0.199311550626351	0.293731948889139	0.223862110177839	0.213852291958821	0.0863815071976972	0.768828731688426
18	67983455	C	T	0.870769039768784	0.732220920455639	0.603516734319033	0.849432629394559	7.32091207684348	0.00681568138750733
18	67983757	A	G	0.969913255681078	0.93445688865329	0.880490202361619	0.964452975158799	2.53928539182151	0.11104503401284
18	67985732	A	G	0.96831628846759	0.98999998671286	0.961137904696399	0.971655577997361	0.623109258267578	0.429894207493088
18	6798616	G	T	0.99	0.989999997540735	0.989999999587923	0.989999999621273	-6.94868038532136e-09	1
18	67989026	T	C	0.99	0.99	0.99	0.99	0	1
18	67990438	C	T	0.96603694716895	0.973517421542199	0.954183486363274	0.96718894022243	0.657232351458331	0.417538730975603
18	67992432	C	T	0.896486922271883	0.890442118867182	0.911730006232863	0.895556022547559	0.665359322172359	0.414674252573324
18	67992684	C	T	0.882509392841792	0.769296220037372	0.917936986197921	0.865074564229911	2.64682092057457	0.103757207904652
18	67995695	G	A	0.99	0.989999995947301	0.989999999226768	0.989999999375884	-2.86901618567588e-08	1
18	67997284	A	G	0.962026022545743	0.966109146177555	0.90215472133465	0.962654823585042	6.65444312675128	0.00989088773393031
18	67998287	T	G	0.927297444680985	0.959637889965594	0.898726392897103	0.932277873254815	1.96709171398246	0.160756898779198
18	67998427	G	A	0.648863635974162	0.684454358567744	0.626865696877063	0.654344607253573	0.102745810948777	0.748559108322648
18	67999857	G	A	0.937608520493421	0.938062045217737	0.943867581488353	0.937678363300966	0.140823202189564	0.707464005608801
18	67999887	A	C	0.937883643940077	0.931491466893416	0.939658746689048	0.936899248674891	0.0254578031280951	0.873231616928877
18	68000171	A	C	0.99	0.99	0.99	0.99	0	1
18	68001090	G	A	0.821484293523778	0.891969589236211	0.782170192933224	0.832339029063493	3.50031005299844	0.0613573409032263
18	68002107	C	T	0.961994631416032	0.988901201600194	0.974962944977559	0.966138243224393	0.114470437202548	0.735110901424869
18	68003148	C	A	0.677370008664561	0.766432842711175	0.528500211313122	0.691085685107739	10.68230786283	0.00108165031906427
18	68004582	A	G	0.99	0.99	0.989999998226466	0.99	-4.40876222533059e-07	1
18	68006316	A	G	0.929480879564971	0.945684750857859	0.927413700805999	0.931976275744075	0.0644389106207477	0.799612831518973
18	68006741	A	C	0.478551774004888	0.495924265694752	0.438798502073772	0.481227137725127	1.49870855910943	0.220870178156984
18	68007596	C	T	0.99	0.989999998023734	0.99	0.989999999695655	7.6485592213303e-08	0.999779336819875
18	6801018	G	T	0.8620354462148	0.875812129828055	0.818054214045933	0.864157055491241	1.70083119751795	0.192179310476801
18	68016873	A	G	0.95551210648375	0.942739926563045	0.92381248873247	0.953545190775961	1.22548152405817	0.26828757709961
18	68017828	G	A	0.140305985939404	0.046863113895408	0.116882208751667	0.125915783644628	0.01507030934709	0.902296208996195
18	68020034	C	T	0.89828484814936	0.830786601149717	0.910268517251749	0.887890118111415	1.0366877772877	0.308593060440288
18	68020738	A	C	0.989999999999996	0.99	0.989999997751397	0.989999999999997	-7.79071611754056e-07	1
18	68023049	T	C	0.74784602117102	0.765957226076949	0.684511131586501	0.750635146726533	2.28727016626827	0.130439161404072
18	68023436	C	T	0.734266568008422	0.785374347405386	0.707609172126803	0.742137166035554	1.15901075076485	0.281670796514391
18	68027361	T	C	0.670665220424526	0.701416927396664	0.576392775670158	0.675400983298235	1.77299585085904	0.183011753067661
18	68032457	G	T	0.99	0.989999999999989	0.989999995445487	0.989999999999998	-2.33688120648306e-06	1
18	68036279	C	T	0.893458368271725	0.946667412525855	0.768380188565685	0.901652561086861	8.4570661730137	0.00363627926646376
18	68037116	C	T	0.792922476760043	0.887845612120747	0.81878054915267	0.807540639605591	0.159337317624133	0.689767366387627
18	68037530	T	G	0.52823648396721	0.464898538990438	0.455562565114793	0.518482440440787	3.15366415083772	0.0757566725093516
18	680380	C	T	0.7113110281346	0.639245956860195	0.67537910987913	0.700213007158342	0.684517295922962	0.408035536044572
18	68038462	A	G	0.784586146498132	0.779224774775161	0.853057762911579	0.783760495252794	4.50050135027487	0.0338849174246728
18	68039976	G	T	0.78980759402292	0.781975514894041	0.896979922346087	0.788601453837072	17.3854009677766	3.05160909319346e-05
18	68041124	T	C	0.769344078047041	0.795164952778543	0.907487696405981	0.773320492755692	19.4654898638007	1.02433741711757e-05
18	68043316	G	A	0.722161580934243	0.71785416999579	0.751715472033358	0.721498239649721	1.04420473012084	0.306845575315189
18	68044238	G	A	0.99	0.99	0.989999995593962	0.99	-1.62552586277524e-06	1
18	68044713	A	G	0.872830912680641	0.831799814109182	0.835929149313802	0.866512123500636	1.30685398010544	0.252965050299781
18	68044891	T	G	0.99	0.99	0.989999996278954	0.99	-1.20669859016407e-06	1
18	68045018	A	G	0.855198562673708	0.856125334607497	0.572103344726172	0.855341285551512	15.1061666882714	0.00010163075429266
18	68045602	T	C	0.99	0.989999999999986	0.99	0.989999999999998	1.15617646973214e-12	0.999999142069466
18	68046599	C	T	0.624042887894331	0.634828934357965	0.710192505369506	0.62570393904973	1.15290898881622	0.282941023365568
18	68047277	G	T	0.720257186655537	0.410333054431438	0.750503762767493	0.672528870293026	0.136155728964474	0.712133048520567
18	68049209	T	C	0.60546074448968	0.500253280923427	0.605242643441154	0.589258795100477	0.097384474887975	0.754991233924226
18	68050456	C	T	0.560066917467306	0.43152539662524	0.546492434102989	0.540271523257628	0.0288818545730839	0.865052114765218
18	68050509	T	G	0.01	0.01	0.01	0.01	0	1
18	68050814	G	A	0.531504862168502	0.467272674343972	0.526039466240158	0.521613105243524	0.0201211361930415	0.8871992862123
18	68052588	C	T	0.42444314494145	0.500984918295967	0.47972121340155	0.436230578038046	1.44025115833982	0.230098701894488
18	68052952	T	C	0.391005164184117	0.458030883475961	0.425945923154613	0.401327124955061	0.592523838346715	0.441444822256187
18	68054126	G	A	0.565696675993723	0.507341220938792	0.570066845749607	0.556709935915264	0.146358299479187	0.702040076624133
18	68060733	C	T	0.701146085066345	0.642091382932434	0.647133571655631	0.692051660937723	2.41579081251639	0.120117297332856
18	68062834	C	T	0.67245700694901	0.524246722471804	0.630876384365279	0.64963262313952	0.147661700834614	0.700780011015927
18	68062977	T	C	0.302375003799574	0.127143973522071	0.260691217479565	0.275389425136839	0.144114215358961	0.704224705138904
18	68063178	A	G	0.36682237387253	0.197849986898282	0.319609148396554	0.340800626278496	0.201040730107188	0.653882106866396
18	68065943	T	G	0.374858651127827	0.0100000000005416	0.16601455275886	0.318670418854225	0.851211994285125	0.356209696457048
18	68066949	C	T	0.618707701636557	0.655660065102749	0.363363588930085	0.62439836561035	3.60307528826543	0.0576727915870702
18	68070259	T	C	0.657449209867037	0.879478033393953	0.699822451222717	0.691641648690182	0.0224800970379413	0.880816969147993
18	68073690	G	A	0.505899455828559	0.278794193245516	0.460489142807258	0.47092524539077	0.104317743356065	0.74670843904688
18	68073757	C	T	0.919711804362854	0.931216243785474	0.920413366558412	0.921483488033938	0.00391359991556079	0.950117860500712
18	68077119	G	T	0.460991394406422	0.205191273170395	0.408404875756263	0.421598175736074	0.196319993898793	0.657707783102401
18	68077204	T	C	0.185635599634959	0.158066684265972	0.192636274238115	0.181389986668135	0.11634416658859	0.733033866584755
18	6807813	A	C	0.99	0.99	0.989999996490667	0.99	-1.15820150967139e-06	1
18	68079360	T	C	0.940262294926084	0.902173935277108	0.929682061263295	0.934396687540142	0.0348914954193148	0.851823207160232
18	68081529	G	A	0.942300514555238	0.941182473531527	0.938660812004344	0.942128336237586	0.0409560942494243	0.839622695043568
18	68083281	C	T	0.617241047758454	0.842991166790844	0.670880733800135	0.652006566089442	0.208025387820932	0.648319506559981
18	68085869	G	A	0.99	0.989999999999999	0.99	0.99	1.21702786287594e-13	0.999999721650579
18	68086109	T	C	0.154633307038772	0.141607372037556	0.128367127801358	0.152627313048585	1.26177522785271	0.261315331499884
18	68086404	A	G	0.434888245555036	0.224944512770146	0.332317956890795	0.402556910706163	1.87713221671618	0.170660448294006
18	68088219	C	A	0.173486961390546	0.150472871450055	0.104589519390053	0.16994279153971	1.13944344251154	0.285769961625806
18	68089156	C	T	0.712498611335446	0.924153841896196	0.805284548559454	0.745093516841801	0.961748758786138	0.326746672218009
18	68089247	A	C	0.989999999999974	0.989999999999997	0.989999999999979	0.989999999999977	5.3507259488511e-13	0.999999416358163
18	68091097	T	C	0.01	0.010000014953107	0.01	0.0100000023027785	8.34124500300487e-07	0.999271288807646
18	68091496	A	G	0.653207118663556	0.534910751065013	0.583731214554638	0.63498947805338	2.84620616798624	0.0915898367745681
18	68092510	G	A	0.778749027787133	0.680958663522589	0.834228617816813	0.763689311690393	3.98662668187668	0.0458627963907991
18	68093075	G	A	0.933602687535995	0.922653893552297	0.938755210028535	0.931916573262506	0.0583981991855482	0.809045801145649
18	68093592	C	T	0.307770986828983	0.365771456048018	0.411604669703256	0.316703059088714	8.10579295491053	0.0044124015020518
18	68094212	T	C	0.99	0.989999999999998	0.99	0.99	6.92446887498378e-14	0.99999979004158
18	68103850	A	G	0.99	0.99	0.989999996403412	0.99	-1.67789329698302e-06	1
18	68104590	A	C	0.989999999986864	0.989999999943883	0.989999999999679	0.989999999980245	3.70446527654534e-10	0.999984643125836
18	68107719	C	T	0.815510797304346	0.955633632502118	0.883513546496453	0.837089713924803	1.37182525262717	0.241498527479483
18	68108228	C	T	0.482147447103426	0.54923028861112	0.443224535565032	0.492478204695611	2.11960045382651	0.145424477451477
18	68108390	C	T	0.989999999999996	0.99	0.99	0.989999999999996	9.44245755679607e-13	0.999999224677152
18	68109037	T	C	0.708050996934938	0.623727741511687	0.656433238874871	0.695065215599757	1.69918773736021	0.19239423761185
18	68109093	G	A	0.47496475383497	0.562857583292623	0.480600630271976	0.488500249571449	0.0593670168150935	0.807499207551792
18	68114712	G	A	0.843195091456933	0.84430103572421	0.837648299122018	0.843365406874094	0.0415320186679733	0.838514435296535
18	68115009	C	T	0.187548659528267	0.172383993781658	0.23353623649822	0.18521330100329	2.7487881465953	0.0973281710200022
18	68117630	A	G	0.765653476153679	0.730768459800054	0.840093507572392	0.760281183635221	0.55699133628083	0.45547502526677
18	68118803	C	T	0.99	0.99	0.99	0.99	0	1
18	68118917	T	C	0.744025936532762	0.7355576827098	0.725991423208819	0.742721825444026	0.328803493476717	0.56636448527497
18	68119957	T	C	0.979428748244036	0.99	0.99	0.981056721014455	1.48259990822059	0.223368185186252
18	68120762	T	C	0.982542848322298	0.99	0.984203823145743	0.983691249680664	0.00322994847610606	0.954678516445244
18	68122127	T	C	0.655628677342621	0.57913901573824	0.573818728049952	0.643849269455547	3.8493032869538	0.0497666593692466
18	6812509	G	T	0.898876414035057	0.954865646880213	0.94210121637276	0.907498755893211	2.4431756523699	0.118037046774204
18	68125182	G	A	0.7100854882265	0.596198225707518	0.690562677604481	0.692546849798577	0.00104960755346273	0.974154938651775
18	68127317	C	T	0.343348685597381	0.423893298806247	0.309257753559951	0.355752556031546	0.790744070209186	0.373875229818209
18	68129711	G	A	0.636897951360276	0.732011159069105	0.580802091270935	0.651545385347436	2.08148447376287	0.149095116860025
18	68131538	G	A	0.471331367849871	0.221127854353001	0.395565353859874	0.432800026771353	0.944835203639283	0.331037445401936
18	68132998	C	T	0.388901320609944	0.154206551861904	0.280634002442452	0.352758326222746	2.67019010467994	0.10224381018924
18	68133639	T	C	0.811644912269608	0.655866887200733	0.748904028490201	0.787655096409001	0.902290348962077	0.342168325912281
18	68137271	G	A	0.400877190013321	0.192404819496709	0.308218114876092	0.368772444953763	2.00640235868649	0.156636382350612
18	68139548	G	A	0.976039011955666	0.987928536853728	0.982565606424959	0.977869998789967	0.196338449196709	0.657692720281749
18	68140664	T	G	0.825141080608378	0.974965063716916	0.868546652653565	0.848213974007093	0.293560460003594	0.587947886091858
18	68140829	A	G	0.810750075570914	0.949790715732464	0.837925621190779	0.832162334155793	0.0505330615474622	0.822138289577381
18	68142414	G	A	0.887815605743989	0.944733231798995	0.99	0.89658092015646	7.703202013398	0.00551229528145105
18	68142714	T	C	0.835376653548661	0.977205942267374	0.900719400513112	0.857218364011343	1.30522725543836	0.253260608294161
18	68142921	C	T	0.862766186907504	0.938065191015396	0.901362454167403	0.874362233540119	0.496080381417369	0.481227450192263
18	68153620	T	C	0.216683644954561	0.0544671732103679	0.0866205079110421	0.191702308305955	4.84523296158756	0.0277226475394884
18	68156865	G	A	0.203830075003561	0.0516689409197999	0.246692825445957	0.180397260354661	1.55670332441967	0.212148570523942
18	68157794	G	A	0.319728913974241	0.170595042875671	0.274071698067268	0.296762297825061	0.559682111922795	0.454388352852284
18	68159239	G	A	0.98799555509855	0.988309804623747	0.99	0.98804394952543	0.356962215082523	0.550198203000639
18	68160574	G	A	0.202965150899347	0.0545039298600291	0.247603320582762	0.180102122859292	2.57792808563962	0.108363419004067
18	68160798	C	T	0.20172978007067	0.0385805870694248	0.178060094037471	0.176604804348478	0.0022445839039814	0.96221272802088
18	68164774	A	G	0.675200434743738	0.590331844259417	0.633092145978698	0.662130671809153	0.253848591742514	0.614378108272317
18	68167121	G	A	0.99	0.99	0.989326247735242	0.99	0.00412059736403592	0.94881744346532
18	68173054	T	C	0.972373667643459	0.965015277996125	0.967071079470978	0.97124047563777	0.0423327039721317	0.83698688029389
18	68173290	C	A	0.99	0.99	0.989999999999999	0.99	-4.66877068086028e-13	1
18	68175432	T	G	0.99	0.99	0.99	0.99	0	1
18	68175912	G	T	0.956416815613653	0.920684779231206	0.961335142981009	0.950914082010756	0.555353397814304	0.456138511357641
18	68177529	A	G	0.974353084977936	0.99	0.989999999902267	0.976762709891334	1.6193039701996	0.203188866308869
18	68178877	C	T	0.983106603069911	0.9899999947894	0.99	0.984168185394712	1.96047935441096	0.161462061657846
18	68178918	T	C	0.290039010662514	0.451598119312465	0.28936128061027	0.314919113394607	0.669584097477562	0.413196647150355
18	68180082	G	A	0.950212571980074	0.931960905736205	0.979283841859807	0.947401815378518	5.99197838959565	0.0143710756606032
18	68180596	G	T	0.99	0.99	0.989999997279114	0.99	-4.64455921248918e-07	1
18	6819047	C	T	0.313293282875845	0.515463084911134	0.320512498143987	0.34442743238928	0.0960182989436795	0.756661189049243
18	681962	G	A	0.705667868665834	0.656863896512084	0.692234186436029	0.698152056954156	0.0351665287469576	0.851247136379206
18	6819696	C	T	0.99	0.99	0.99	0.99	0	1
18	68197110	A	G	0.989999996413701	0.99	0.989999998972024	0.989999996965991	4.3293794846506e-07	0.999475007792033
18	68199224	A	G	0.379843007661125	0.563770316327312	0.492302065509562	0.408167813195718	4.43456290479042	0.0352182364734742
18	68204332	A	G	0.99	0.99	0.99	0.99	0	1
18	68215453	T	C	0.592905084994801	0.467210930126853	0.50239475149254	0.573548185145137	3.61153865608833	0.0573800087914315
18	68216679	A	G	0.109861828091956	0.154158093806337	0.081853256747107	0.116683453011971	0.359701723436878	0.548671937333218
18	68221400	T	C	0.111838119896945	0.14206917054663	0.159876339670371	0.116493701696996	3.19259814914974	0.0739723571700695
18	68223225	A	G	0.95659407228687	0.928103065722463	0.948422757413183	0.952206457275951	0.0762442601797814	0.782453110250122
18	68223344	C	T	0.955895280965134	0.92925929348752	0.94920321744621	0.951793338893581	0.0388266024287537	0.843792580471224
18	68226293	C	T	0.249385469127988	0.190806545719522	0.0100000000005416	0.240364314923085	4.37515622376619	0.0364664874195593
18	68226432	T	C	0.0258578847371621	0.0652541141882145	0.0100000032070113	0.0319249040726242	2.6331348303839	0.104654899712832
18	68231023	A	C	0.898001162362221	0.66699707979903	NA	0.86242653364749	NA	NA
18	68235798	G	A	0.971892226058374	0.963426792919762	0.973816748068942	0.970588549355028	0.0682204875838459	0.79394558862403
18	682399	C	T	0.864955415072764	0.904296741314559	0.892211400967971	0.871013979314	0.825389784960794	0.36360901741973
18	68241268	A	G	0.0966543524968732	0.0980196665232964	0.131762041739795	0.0968646108569423	0.802640527707119	0.370305065931071
18	68244985	A	G	0.388353381347754	0.45298274749236	0.385757026326323	0.398306303734023	0.0951798192323562	0.757692567034555
18	68247314	A	G	0.01	0.0157165826630765	0.01	0.0108803537301138	0.0629896528795731	0.801831586003972
18	68247739	T	C	0.431939739358879	0.547019253897471	0.487920053657928	0.449661984597822	0.268012396383518	0.604668200515095
18	68249447	A	G	0.100616803532925	0.123979723324802	0.130655939798429	0.104214693180874	0.432935877615311	0.510551863018272
18	68262111	G	A	0.98999999856423	0.983415873171332	0.99	0.988986043253723	0.0722315733311587	0.788114898005251
18	68263652	A	G	0.99	0.989999998797344	0.99	0.989999999814791	3.05913776042568e-08	0.999860446871593
18	68267731	T	C	0.937336846448157	0.940215718156589	0.989999999999501	0.937780192691255	0.895226441524375	0.34406491062747
18	68284128	C	T	0.979793596501311	0.980531119813013	0.9732244075249	0.979907175091313	0.415032326714362	0.519426282879672
18	68284387	G	A	0.973687624121494	0.973488839169003	0.975888059629034	0.97365701123881	0.0456621688917806	0.830791085967707
18	68285041	C	T	0.801942678000331	0.779276776083034	0.826670435588309	0.798452129105067	0.719713107972988	0.3962380310557
18	68285884	G	A	0.99	0.99	0.98999999994065	0.99	-9.29365360586803e-09	1
18	68286760	G	A	0.437948314919373	0.320313105198226	0.461516688376982	0.419832492622317	0.107764871102788	0.742703289460045
18	68288328	G	A	0.357523665809734	0.372465127861529	0.366828431524379	0.35982465096571	0.0495395804556373	0.823866383214764
18	68290311	G	A	0.945475795381626	0.936418094635558	0.961473329880852	0.944080909466732	1.36229994106215	0.243139279145936
18	68290379	G	A	0.960033826364337	0.920533983984869	0.949028343280963	0.953950850637899	0.110594462885318	0.739468360696715
18	68290854	T	C	0.968186646761853	0.969578954018346	0.951206448827476	0.968401062079353	2.21472471152477	0.13669944417494
18	68291047	G	A	0.370897657040301	0.3833652384149	0.377000387578049	0.37281766457199	0.0170197691466513	0.896202627719002
18	68293393	A	G	0.103301085212383	0.220206806210927	0.310139716319621	0.121304566246159	3.80273804029587	0.05116884474825
18	68294249	C	A	0.977256973347177	0.961489842436722	0.949348165279088	0.974828835186967	1.89064538790997	0.169129146265228
18	68302689	C	T	0.957072606273985	0.918578388118	0.900920895769347	0.951144496677963	8.06304537352561	0.00451771852575282
18	68304268	G	A	0.934186802338591	0.92182329078101	0.96179122882339	0.932282821558723	2.43996281947535	0.118279029166913
18	683067	G	A	0.989999999646415	0.989999999880951	0.989999999944672	0.989999999682533	2.03013809257372e-08	0.999886315082723
18	68308811	G	A	0.951664933496806	0.955994065530913	0.929338786828638	0.952331619830058	0.659465334579941	0.416748763737769
18	68309730	G	A	0.116670490914514	0.133972937051379	0.0580544321254346	0.119335067619591	0.851174134135762	0.356220393016894
18	68310180	G	T	0.99	0.989999995667802	0.99	0.989999999332841	1.21214586314311e-07	0.999722209432793
18	68311504	G	A	0.218210230219732	0.504212944835625	0.625141335494881	0.26225464827058	5.44565627887082	0.0196170436020465
18	68312021	G	A	0.370722063345351	0.416333991516759	0.374847276861319	0.377746300283747	0.00792663687134345	0.929056747243689
18	68312802	G	T	0.384078947455864	0.454031341271824	0.533046797652732	0.394851616103522	3.6995041290706	0.0544286413962527
18	68313450	G	A	0.971129009582008	0.989999999999982	0.961165441783215	0.974035142106376	1.0060721240228	0.315845678932022
18	68314181	G	T	0.36994364505625	0.352571970450151	0.600167732605545	0.367268407166911	1.30886966116073	0.252599411359379
18	68314546	G	T	0.0332778406164848	0.0455266347842041	0.0556935105188856	0.0351641549183136	2.18042319250723	0.139776022829588
18	68317511	C	T	0.34726777644087	0.394116091773504	0.352931068789435	0.354482417002095	0.00264464047903612	0.958986012920788
18	68317984	C	T	0.99	0.99	0.989999999999978	0.99	-1.23591277798953e-11	1
18	68318113	G	A	0.981904990118611	0.967171959346945	0.963930600215364	0.979636103379774	2.26294689238754	0.132501709464278
18	68319148	C	T	0.932539884808507	0.950398960006608	0.917237413805586	0.935290182389014	1.09876112145463	0.294538147177742
18	68325696	G	A	0.715084109338023	0.781857829567582	0.874639108580556	0.725367262253375	7.24727487770412	0.00710086950278605
18	68326134	G	A	0.946371191322021	0.902629074216743	0.912274428427456	0.939634905287808	0.141929155143035	0.706370653450893
18	68327416	A	G	0.969437386886012	0.989999999967999	0.99	0.972604029300638	0.407476981687876	0.523252875556887
18	6832832	C	T	0.98999999983684	0.99	0.99	0.989999999861967	4.11265484801101e-09	0.999948831675916
18	68328541	G	A	0.7742554477187	0.8065030909976	0.8172517375068	0.77922158478365	2.06998647746206	0.15022285322734
18	68329149	C	T	0.01	0.01	0.01	0.01	0	1
18	68331248	C	T	0.823262997568661	0.828866532090483	0.842667516234056	0.824125941885021	0.522030030043154	0.469977011306956
18	68338943	A	G	0.25438512320962	0.360017400432049	0.345495489648024	0.270652493901874	1.38643592867593	0.239007909216454
18	68342479	T	C	0.01	0.01	0.0136623632811364	0.01	0.0898365374331061	0.764385067334698
18	68342814	A	G	0.989999999999959	0.99	0.989999996847303	0.989999999999965	-1.50768052183869e-06	1
18	68343249	A	G	0.99	0.98999999999999	0.989999997000098	0.989999999999998	-9.22800565936358e-07	1
18	683452	A	G	0.99	0.99	0.989999999808191	0.99	-2.17685133913892e-08	1
18	6834651	T	C	0.259726679628073	0.28000552406083	0.255788910690963	0.262849621670717	0.0547742733653253	0.814954668769136
18	68348788	G	A	0.99	0.966417315266724	0.988770685202272	0.986368266551075	0.0411184611441526	0.839309433296346
18	68348916	G	A	0.912682579293985	0.887525794907839	0.906646705311089	0.908808434498519	0.0124380310083071	0.911199311993097
18	68353984	G	A	0.965631541325533	0.947641563386006	0.987808739575356	0.962861084722846	2.01228942112324	0.156029704877125
18	68356416	A	C	0.246865775976381	0.365824536600103	0.280407351915446	0.265185425112434	0.0144973499379861	0.90416237712989
18	68359682	T	C	0.116398329490287	0.282611648315156	0.354051228557964	0.141995180589317	6.43496112052461	0.011189560683661
18	68360063	G	A	0.267296708026379	0.340237340491926	0.280408070360067	0.278529565426073	0.00165760280210398	0.967524164749996
18	68360652	C	T	0.957160247089678	0.957882864672442	0.963055848961765	0.957271530197423	0.132288153606723	0.716071300622975
18	683607	C	T	0.467816289079363	0.429520528536056	0.417098850943621	0.461918741955694	2.1350296303702	0.143967680177693
18	68360735	G	A	0.99	0.989999993085632	0.980678631723007	0.989999998935187	0.741186826180242	0.389280960435715
18	68361789	C	T	0.989999998872065	0.99	0.99	0.989999999045767	5.77118451197057e-08	0.999808321881801
18	6836417	T	C	0.99	0.99	0.99	0.99	0	1
18	68365793	C	T	0.204919737629008	0.291133429136291	0.261523315278923	0.218196646121129	1.06692015817426	0.301642146757913
18	68372215	G	T	0.37330728302217	0.463388470181935	0.334117431903847	0.387179785844774	1.33323669803623	0.248230221135957
18	68372628	A	C	0.909643836469166	0.754122938836884	0.99	0.885693618233795	3.01741036912035	0.0823749081406506
18	68373609	A	G	0.724173197061107	0.708253678939866	0.772304373193778	0.721721591270436	3.29833018597052	0.0693503479157203
18	6837446	G	A	0.533877649946761	0.436408634422474	0.438861710086457	0.518867421556021	5.31167930922866	0.0211829283682954
18	68376119	G	A	0.989391975488577	0.958576074956456	0.974248506117857	0.98464632680663	0.249395486458997	0.617501055980556
18	68378695	C	A	0.989999999963288	0.99	0.989999999981904	0.989999999968942	8.16704776571792e-10	0.999977198017437
18	68380241	T	G	0.940188481230726	0.929617635137274	0.900704275069921	0.938560570932334	0.484304707901881	0.486478903783086
18	68381203	C	T	0.84526707731701	0.857236974638356	0.8562613041024	0.847110441504497	0.0486051727058805	0.825508398163298
18	6838290	T	C	0.252880350171828	0.210158595589564	0.2288634766052	0.24630119996616	0.0184111262361885	0.892068246619479
18	68388018	T	G	0.74495924840517	0.655251707222517	0.728354580871388	0.731144287063042	0.0104659174025711	0.918516121415086
18	68392252	T	C	0.943395874310749	0.943753487393459	0.959028071537633	0.943450946725487	0.530079407796947	0.466573476714949
18	68398153	A	G	0.99	0.989999999930106	0.99	0.989999999989236	6.62332005154391e-10	0.999979465793167
18	68399298	C	T	0.772366340683001	0.822848202583834	0.850730183678592	0.780140547415729	0.952800937926218	0.329007365974634
18	6840063	G	A	0.494964705339693	0.396776781576325	0.363778892126361	0.479843765080135	4.64516909570363	0.0311410689776885
18	68400771	C	T	0.820237904536501	0.837938693722106	0.823657053927061	0.822963826071084	0.000336274732615862	0.985369376324138
18	6840148	C	T	0.889664070508094	0.888463192864849	0.921742855332983	0.889479135351034	1.8203815031527	0.177267872100028
18	68402181	T	C	0.754837090125364	0.723163215982344	0.740710719099463	0.749959313507339	0.0631162104585697	0.801636756883927
18	68402593	T	C	0.763689420579753	0.772973237169133	0.758548261609323	0.765119128334517	0.058619585864186	0.808691195399082
18	68402862	G	C	0.272833310998443	0.395150495974654	0.236667514916399	0.291670157484779	0.376449577331077	0.539509514254755
18	68410141	T	C	0.693682127730815	0.884730147226838	0.691867686915575	0.723103522733202	0.165597228602501	0.684054705187486
18	68412483	G	A	0.683279520455752	0.686173562665435	0.700031926894908	0.683725202956043	0.170869012786559	0.679340640598362
18	68412772	C	T	0.99	0.99	0.989999999999993	0.99	-2.89883446993639e-12	1
18	68412897	T	G	0.947670799430102	0.93752790474564	0.97205664168081	0.946108793648695	3.13335141638341	0.0767059010016208
18	68413367	T	C	0.678485681984281	0.715790898155827	0.73551863316141	0.684230685274699	0.839704640761764	0.359481257365576
18	68413493	G	T	0.99	0.99	0.989999999686404	0.99	-1.26529552364942e-07	1
18	68421409	C	T	0.822581554336514	0.810074511423099	0.782869590150458	0.820655469727848	1.14051485948442	0.285543561412134
18	68422606	G	A	0.974120108667326	0.967402161546071	0.99	0.973085544810652	3.03910010457745	0.0812809642607662
18	68422968	A	G	0.32593135332508	0.325977893241769	0.426505066048583	0.32593852047225	4.13713614173944	0.0419520876403349
18	68424195	A	G	0.237424322151821	0.295567703167413	0.273482019177276	0.246378402828222	0.420117159069676	0.51687858996096
18	68425850	G	A	0.010000000007615	0.01	0.0100000000000851	0.0100000000064423	9.84789963540319e-11	0.999992082066164
18	68427051	C	T	0.804574087696348	0.807267184217652	0.849678536134213	0.804988824560629	2.990494954617	0.0837545650885452
18	68432346	T	C	0.856541367921069	0.816477863975794	0.848302211255586	0.850371588313497	0.00202495342286272	0.964107721464433
18	6843259	G	A	0.923074713395197	0.927722332471095	0.948534575722539	0.923790446732885	1.79540958874189	0.180268445381673
18	68436810	A	G	0.989840697137994	0.99	0.989999999961583	0.989865229778743	0.00730687308407722	0.931879596473264
18	68437996	T	G	0.914667582682463	0.926634577200529	0.99	0.916510499838245	1.0921899317981	0.29598649970027
18	68438100	C	G	0.0208065022136948	0.01	0.01	0.0191423008727858	0.306405561856166	0.579894297942817
18	68438580	A	G	0.923594044015128	0.918164569280634	0.913724490639588	0.922757904906016	0.132593346300161	0.715758178092805
18	68439417	A	T	0.926707342959114	0.858566945782027	0.945209707014137	0.916213721793842	0.526001934385143	0.468292596390698
18	68441007	C	T	0.0516894318628952	0.0777977734009253	0.0600547245083889	0.0557101164597519	0.0573660291347615	0.810708542400609
18	68445929	T	C	0.0943155367582377	0.147474599308488	0.101653939962322	0.102502032390976	0.00167714822016204	0.967333364859329
18	68449616	C	A	0.0985796279921521	0.13184324719193	0.0706358793626614	0.103702225348918	0.857656129417805	0.354395439368117
18	68453127	G	A	0.981457344397598	0.987483962792596	0.99	0.982385443630428	1.49957264933754	0.220737128505159
18	68455110	T	C	0.980170706784563	0.960121186858548	0.99	0.977083080715957	1.76890087779507	0.183518162572997
18	68459549	C	T	0.259445665141121	0.293038118994095	0.276332020757996	0.264618903034479	0.17963943566006	0.6716832870804
18	68459705	A	C	0.99	0.989003393035874	0.983022312927883	0.989846522527524	0.233898606199416	0.628648018133
18	68460065	T	G	0.110939948676245	0.216555930972926	0.183824876858485	0.127204809949934	1.64964962065134	0.199006626300485
18	68461958	T	C	0.159387301838671	0.252438229835102	0.210692572883371	0.173717144750121	1.16429363811069	0.280576854222975
18	6846738	A	G	0.966969601488089	0.954405175590159	0.96658711094601	0.965034679899808	0.0180715482282163	0.893062197656352
18	68468584	C	A	0.957366260996145	0.962809692429657	0.941673366740004	0.958204549436906	1.32488442403762	0.249717327068123
18	68472206	G	A	0.0528635979455699	0.0833411803137954	0.0495484170599078	0.0575571456302766	0.286719588449671	0.592330404922681
18	68475617	T	C	0.0352192439429478	0.0651316613108089	0.209847241138123	0.0398257562175984	6.42578895396016	0.0112474937046794
18	68475939	G	A	0.416918265150801	0.563398283250132	0.42672296396507	0.439476187938098	0.153815856953188	0.694915137659242
18	684766	T	C	0.398654913941918	0.451540561626386	0.456681866806138	0.406799303685326	0.52131194676783	0.470282578803619
18	68480757	C	T	0.99	0.989999999999055	0.99	0.989999999999854	1.07711228084945e-12	0.999999171923328
18	68481094	G	A	0.188754232894286	0.210235520124559	0.132828279204391	0.192062351127748	3.45502082342867	0.0630599406374514
18	6848462	G	A	0.31479670273193	0.50186301068532	0.398756160170549	0.343604914156752	1.22402626802961	0.268571940155751
18	68489552	C	T	0.141981455369489	0.134762418584292	0.1974162758555	0.140869723704569	1.12947529726644	0.287887286588175
18	68491127	T	C	0.0644428166905085	0.0643138828098076	0.054627436352118	0.0644229608728806	0.343178912421996	0.558000015646026
18	68491486	A	C	0.118718043329036	0.140936276103974	0.103561067028029	0.122139651176376	0.215022905699776	0.642858667315366
18	68491584	A	G	0.176880876259511	0.176804651050014	0.136785669587978	0.176869137577248	2.44113828344371	0.118190432643743
18	68497030	G	A	0.949692185530718	0.942413964913478	0.977665260926013	0.948571339555663	2.1506821590484	0.142506560759222
18	68497445	T	G	0.126629588668043	0.119651853418059	0.129550659830218	0.125555017439545	0.0181684926963509	0.892777476697862
18	6849895	G	T	0.30463960520714	0.344598188971985	0.339981007974529	0.310793227106926	0.208642870312446	0.647833194030323
18	68499702	G	A	0.121843054539559	0.146838803710045	0.109908842936063	0.125692399911814	0.451474600233878	0.501635520823441
18	68502149	A	G	0.541416732639033	0.655284160863187	0.736618685711511	0.558952316585552	2.67441474305168	0.101972807326151
18	68504771	C	A	0.980882670053551	0.986784333569308	0.984976853287484	0.981791526234977	0.137444898522896	0.710834458464472
18	6850543	T	C	0.99	0.99	0.989999994145762	0.99	-2.08944176987648e-06	1
18	6851002	G	A	0.989999999999985	0.99	0.99	0.989999999999987	3.68046012324896e-12	0.999998469296343
18	6851249	C	T	0.989999999403238	0.989999999887232	0.99	0.989999999477773	2.80042147242633e-08	0.999866478328962
18	6851557	C	T	0.375187356697294	0.374858650074888	0.788806627405073	0.375136735877443	7.78041052264785	0.00528157939701804
18	68516007	A	G	0.731221591792929	0.668685315408521	0.786475888026071	0.72159100522973	1.79794740282244	0.179960842079079
18	68517542	A	G	0.667820236367424	0.432956570778936	0.638246952662052	0.631651231866797	0.00786994243114492	0.929310242373611
18	68518485	T	C	0.471356933926779	0.728536384737516	0.587460138570916	0.510962569351632	3.35781791821566	0.0668866420555157
18	68530088	G	A	0.567862762375189	0.893646381915224	0.622744065968165	0.618033439784355	0.00216611682334298	0.962878609730443
18	68537491	G	A	0.53319494009916	0.744599832131625	0.505756550355309	0.56575129347216	0.980809509456918	0.321999033011995
18	68537932	C	T	0.600361860745027	0.806546203503113	0.553549188494349	0.632114249529772	2.50091601653459	0.113780101351274
18	68544280	A	C	0.56911577951633	0.869931466378263	0.591277943214644	0.615441395293068	0.237466247815839	0.6260421432877
18	68548364	A	G	0.920362872527748	0.9516439513735	0.99	0.925180158669994	5.98799172305731	0.014403591762879
18	68550006	G	A	0.968004778764512	0.984359221082728	0.985670014249631	0.970523362881517	1.31278893353915	0.251890323949372
18	68552158	C	T	0.99	0.99	0.99	0.99	0	1
18	68552596	G	A	0.127456841669161	0.268274971665771	0.193899194781137	0.149142833688639	3.04485796471141	0.0809932005590955
18	6855274	C	T	0.946896578867681	0.933956897764605	0.965403462490569	0.944903867977807	2.03509709433652	0.15370436895485
18	68555320	C	A	0.448737114320203	0.705862121356436	0.540925207819605	0.488334365403783	2.8029106029898	0.0940933553162801
18	68556826	G	A	0.99	0.98999999999711	0.99	0.989999999999555	1.11725911862132e-11	0.999997333036847
18	68557522	T	C	0.35626207715295	0.753371892342992	0.489138883184696	0.417416988692216	0.448083131337459	0.50324665309609
18	68558899	C	T	0.989999999999989	0.98999999519981	0.989999999680833	0.989999999260761	6.0932913289661e-08	0.999803045445343
18	68563005	A	G	0.989999999999981	0.989999999999988	0.989999999087786	0.989999999999982	-3.38568601831349e-07	1
18	68564806	A	G	0.99	0.99	0.99	0.99	0	1
18	68566195	A	C	0.99	0.989999998540128	0.989999999762816	0.98999999977518	-1.48050364127858e-09	1
18	68568003	A	G	0.99	0.989999999999982	0.989999994903371	0.989999999999997	-2.20028562086092e-06	1
18	68568490	T	C	0.160165343532959	0.292993380175661	0.205598499789234	0.180620861175935	0.606699443422836	0.436033241332371
18	68570505	T	C	0.98999999999999	0.99	0.98999999656894	0.989999999999991	-1.17954860014934e-06	1
18	68570842	C	T	0.62632704252334	0.854816654042402	0.696171788327186	0.661514442697276	1.12555071910639	0.288726372224587
18	68571114	C	T	0.678883627680653	0.611058681041605	0.590032119951477	0.66843858589824	0.699331500478317	0.403008410969008
18	68577811	G	A	0.711369715523314	0.637777126893854	0.646905718324312	0.700036456874377	1.95672693059503	0.161863800326558
18	6857943	G	A	0.961461953756994	0.955707262906846	0.952212614951458	0.960575731366071	0.412566057890286	0.520669940826434
18	68586273	G	A	0.99	0.989999999685665	0.989999999912555	0.989999999951592	-6.65042383908923e-09	1
18	68588220	A	G	0.552132100223708	0.420129822963482	0.615998409608997	0.531803749525633	2.74683121148199	0.0974473813564106
18	68604587	G	A	0.880862147826116	0.91292541513422	0.930652797310146	0.885799890991564	4.3669299330237	0.0366429538606037
18	68604686	G	A	0.944980258339365	0.92776553018475	0.917336871951273	0.942329190203554	1.65256749558139	0.198609841174331
18	68604705	C	T	0.787294724299312	0.792062703295879	0.768504465128712	0.788028993064783	0.376043633289076	0.539728259716032
18	68607247	C	T	0.99	0.989999999999997	0.989999998440851	0.989999999999999	-2.62641843632792e-07	1
18	68615592	A	G	0.928506052333342	0.917671544073402	0.874355269618427	0.926837538061311	2.19957653805953	0.138048656497187
18	68616388	T	C	0.01	0.142143056123255	0.399832309842773	0.0303500306429813	8.64502523186293	0.00327955596556479
18	68620530	T	C	0.173683511004853	0.205232159593749	0.214175642283203	0.178542002887543	1.0855967554715	0.297448888846441
18	68621435	T	C	0.468336784217089	0.779305083457846	0.521887834620836	0.516225902300165	0.0132570209365658	0.9083348390974
18	6862470	A	G	0.0908885570040965	0.113273802596369	0.093767322502369	0.0943358848253064	0.000736055613492684	0.978355771946765
18	68624993	A	G	0.510211603578459	0.437258365080231	0.518504546622253	0.498976804849732	0.0267995732343587	0.869962789209377
18	68628078	T	C	0.575642152740563	0.916295147114084	0.768685904524957	0.628102713874085	1.74261793759479	0.186807458337179
18	68635032	A	C	0.204981592045351	0.202442248926565	0.23815498589111	0.204590533205058	1.45027960623219	0.228483092627044
18	68635427	G	A	0.656850668393391	0.90561298376866	0.657673939623906	0.695160064961182	0.351989942957906	0.552988827475764
18	6863554	A	G	0.99	0.99	0.989999999999979	0.99	-1.00252342341296e-13	1
18	68639949	T	C	0.0702332220059838	0.0393340386564685	0.0570579255394759	0.0654747477701584	0.0487427855549517	0.825265540776148
18	68640782	G	A	0.0489341765888443	0.0353901248103152	0.130690685881436	0.0468483926149508	8.66860851538375	0.00323738296310237
18	68641051	C	T	0.0382552690541279	0.0589161450402034	0.069723172444573	0.0414370439559835	3.14641528078557	0.0760939601230913
18	68643098	A	G	0.0429449724485001	0.0667988893444754	0.0928565581174391	0.0466184756504803	7.05348092650144	0.00791113682879432
18	68643365	G	A	0.0366848799265926	0.0570741089484417	0.137438396531417	0.0398248211959574	11.7599439220486	0.000605190495347663
18	68650059	G	A	0.99	0.985970854469101	0.989999999271092	0.989379511588242	0.0359162013787016	0.849688649519494
18	68650906	A	G	0.99	0.99	0.99	0.99	0	1
18	68651009	A	C	0.0310251762645758	0.0606440963410421	0.0627245511549216	0.0355864899563516	3.21271370995188	0.0730682026057883
18	68652091	T	G	0.18102609961754	0.191435036831649	0.210207007414467	0.182629075948513	0.900682822794712	0.342598687239741
18	68652220	G	A	0.99	0.99	0.99	0.99	0	1
18	68654877	T	G	0.99	0.989999999999972	0.99	0.989999999999996	1.73321554264746e-12	0.999998949571857
18	68655698	C	A	0.0449825237777167	0.0562465296119844	0.0670672235758933	0.0467171806761939	2.02240982229335	0.154992996594515
18	68655964	G	A	0.845465038910088	0.852994318787512	0.860873555462595	0.846624548011211	0.216134778866936	0.642000937877971
18	68656238	G	A	0.99	0.99	0.99	0.99	0	1
18	6866210	G	A	0.99	0.99	0.99	0.99	0	1
18	68664382	T	G	0.697786179728427	0.549215346868447	0.667247435688597	0.67490627146799	0.0534965789090609	0.817086971085366
18	68664640	G	<*>	0.99	0.989999999935733	0.99	0.989999999990103	7.74067490619323e-10	0.999977801201169
18	68664775	G	A	0.989999999999999	0.99	0.989999999809484	0.989999999999999	-3.00645590287288e-08	1
18	68664962	A	G	0.901077357020211	0.888815265580214	0.887908805654645	0.899188994938451	0.326356465256922	0.567812450824412
18	68665063	A	G	0.567045825434695	0.563191942100509	0.860230493494522	0.56645232740123	6.94589248221625	0.0084011912022915
18	68666913	C	A	0.68203730386093	0.846156659519941	0.842373510599475	0.707311684632417	3.55175846406982	0.0594823817372396
18	68668966	T	C	0.939732742083041	0.814694230262006	0.938433325827431	0.920476811262602	0.453277544729912	0.500782596127507
18	68670757	C	T	0.488060609270491	0.667287557991235	0.578852432349283	0.515661559373485	1.70006535188016	0.192279430733214
18	68670903	A	C	0.149775796237067	0.104810457793099	0.118541673773913	0.142851134116696	0.606603620679194	0.436069480341316
18	68671052	G	A	0.989235055222639	0.99	0.989999999999989	0.989352856718353	0.317324109650322	0.573220212108046
18	68672514	C	<*>	0.99	0.99	0.989999999997778	0.99	-9.40293693756356e-11	1
18	68672955	C	T	0.696616461747528	0.572667141179495	0.696507187859016	0.677528266380051	0.395578553874483	0.529381555698752
18	68674932	T	C	0.570299177938492	0.482035142533517	0.711712215494596	0.556706516486126	2.84851244950263	0.0914585245741229
18	6867520	C	T	0.99	0.99	0.99	0.99	0	1
18	68675276	C	A	0.106423277920146	0.150157441589042	0.101045051723989	0.113158339125156	0.0694997243082283	0.79206657787039
18	68676715	A	G	0.99	0.99	0.989999999449594	0.99	-6.85901124121139e-08	1
18	68677461	A	G	0.478703418096581	0.800683734711351	NA	0.528288386855255	NA	NA
18	68678933	G	T	0.989999999941411	0.989999999997842	0.98999999999975	0.989999999950101	1.12418876773343e-09	0.99997324778893
18	68687749	A	G	0.190508963964208	0.146353603215203	0.166317752382368	0.183709038408861	0.327116462552246	0.567361972933914
18	6868925	T	C	0.101670323653681	0.100669030839502	0.105189263331285	0.101516124560297	0.0341875845758463	0.853308373336462
18	68690686	A	G	0.286982680867226	0.247374986838982	0.238919917172749	0.280883095986876	0.579998319182895	0.446312979759301
18	68690786	G	A	0.113708468211254	0.114292496030864	0.117539318766942	0.113798408495474	0.0301709694872402	0.862102867581914
18	68701886	G	A	0.716645359465171	0.865434081621066	0.783632758772209	0.739558822677179	1.43231179625751	0.231387522383563
18	68704209	C	T	0.907837617456132	0.893781727558695	0.861578185546615	0.905673010411927	1.52960411597339	0.216171869595684
18	68712888	A	G	0.212212652930193	0.116590280726156	0.169962461229622	0.197486807610771	0.985762923588316	0.320780162638059
18	68712907	G	A	0.0356463205680827	0.010644232464894	0.0227899252536892	0.0317959990001917	0.499617538968992	0.479668220454405
18	68714195	T	C	0.914192785680551	0.931075906656304	0.912255258836776	0.916792786310817	0.0352097407104537	0.851156839039013
18	68716337	T	C	0.657573341457026	0.761154539066836	0.708417033123073	0.673524845888936	1.02995006008871	0.310170397406716
18	6871680	C	T	0.967259624159747	0.983754280672978	0.974108495438259	0.969799801262785	0.105833374480279	0.744938579141513
18	68719516	T	C	0.4971623135769	0.279440974141083	0.476767228942287	0.463633227303784	0.187287679088847	0.665183711513253
18	6871968	T	C	0.440999606150514	0.411439181964613	0.452458411751324	0.436447300825885	0.230550294526207	0.6311160932941
18	68722497	G	A	0.96794416489575	0.957133498803627	0.967411725681156	0.966279322317563	0.00752421391572224	0.930876410735695
18	68723356	C	T	0.385736433392418	0.614026085394113	0.412462218425041	0.420893039800679	0.0546363681681159	0.815183542998523
18	68726105	T	C	0.580055224278968	0.792561862418449	0.617184960400197	0.612781246552448	0.00833526437093063	0.927256070097077
18	687270	G	A	0.752585619712324	0.804609802296419	0.748004668070542	0.760597343830275	0.197490609047158	0.656754024195118
18	68727036	A	G	0.980335761641987	0.989999997451207	0.989999999852785	0.981824053956607	1.20630181484636	0.272065776720409
18	68729862	T	G	0.447993357900182	0.293521072971368	0.410466143957378	0.424204626021145	0.0359322813439466	0.849655406495607
18	6873354	G	A	0.457743999165921	0.423362758060098	0.568774004854779	0.452449288035624	4.24335042219202	0.0394043323881347
18	68733692	C	T	0.957569802788181	0.967780284276416	0.947747013349615	0.959142216937369	0.066240529291425	0.796891341483181
18	68735006	A	G	0.674946498752928	0.706716884457198	0.691698677142344	0.679839138151385	0.0747751557230162	0.784506966424294
18	68740799	C	A	0.99	0.989999996700419	0.989999997709077	0.989999999491864	-4.83779564940038e-07	1
18	68741740	C	T	0.973641392587457	0.985682673267706	0.99	0.975495749812215	3.51243393088189	0.0609099111839274
18	68743519	T	C	0.872147946042612	0.895209147480973	0.99	0.875699371064119	1.15810003987884	0.28185992419767
18	68746110	G	A	0.0125402026443948	0.085935618480413	0.0351656088772022	0.0238430966831416	0.143231817849918	0.705089054070242
18	68747115	A	G	0.0689886094634	0.0641300376860033	0.0835255920793497	0.0682403894096809	0.602482862525035	0.437632266556789
18	68750255	T	C	0.0640702683762379	0.0272716069263583	0.0182807802513094	0.0584032745129565	2.18759738269193	0.139126185888761
18	68750536	A	G	0.021745909974335	0.0301682394930119	0.0287585432887412	0.0230429487202112	0.203559790666541	0.651862699543869
18	68755959	G	A	0.693332414322343	0.884068348879241	0.702167652371624	0.722705748244106	0.0971101956928141	0.755325465288781
18	68756043	A	G	0.700025940858255	0.879226570290594	0.733521346482941	0.727622837790835	0.0152985429743281	0.901562884238367
18	6875693	G	A	0.471519986624013	0.336884543176925	0.368207901344795	0.450786128333161	2.42320540097351	0.119550082320585
18	68766060	T	G	0.274319535748108	0.102110110192296	0.362543240497032	0.247799284212513	1.03575135561558	0.308811657054306
18	68772550	T	C	0.935907939203699	0.931316345293763	0.917244392276013	0.935200833741569	0.901789075041713	0.342302446954775
18	68775095	C	T	0.376915355210554	0.243732986594353	0.462057023345157	0.356405270443659	0.97223357550754	0.324123762676175
18	6877560	G	A	0.460386955639167	0.432815264643151	0.465656087475599	0.456140915225781	0.0871177710388826	0.767873797831262
18	68777755	A	G	0.806013371866272	0.811152630922443	0.808387284928531	0.806804817760922	0.000528868857007053	0.98165254720624
18	68779642	C	T	0.989999999721476	0.99	0.989999999982388	0.989999999764369	1.32841952485508e-08	0.999908038152923
18	68779732	C	A	0.228440200045734	0.0872454591523063	0.182734333068424	0.206696209948146	0.0919494143982015	0.761713354649329
18	68780405	C	T	0.864517300469796	0.844258274851893	0.927434298232234	0.861397410524639	4.10207125836768	0.0428307123514627
18	68781988	A	G	0.937968516299803	0.964920225353333	0.898461965863111	0.942119079494047	5.11950773668618	0.0236583269651424
18	68782339	C	T	0.989451528251203	0.989999999936302	0.99	0.989535992890708	0.0216425604914112	0.883041955219709
18	68782665	G	T	0.774060738028368	0.87575241440644	0.732755505848457	0.789721256190591	1.22110393568782	0.269144112962541
18	68783000	G	T	0.613526614217019	0.406046670524175	0.551324188787827	0.581574702888321	0.308566721854985	0.578561036639217
18	68783391	G	T	0.702435805955757	0.832895536382817	0.73379823911284	0.722526604441524	0.0697644366857371	0.791680069040281
18	68784063	A	G	0.800187464408835	0.835069145808832	0.76926694247863	0.805559243344434	1.80251551251071	0.179408678942831
18	68784339	T	C	0.645989144231371	0.765122818486693	0.53894262698478	0.66433573006669	1.35813625811683	0.243860745622632
18	68784668	A	G	0.23483086504714	0.428812495359584	0.213894508750585	0.264704036115257	0.906654660754561	0.341003596521554
18	68784917	C	T	0.60633501381735	0.790418975314715	0.656899506068641	0.634683943887944	0.414906905370346	0.519489402424902
18	68786780	A	C	0.457289806891526	0.709098563883445	0.558063845325456	0.496068355468282	1.00292494892636	0.31660378941008
18	68787668	G	A	0.724251495317772	0.851798915614833	0.64347419909846	0.743893798043519	4.93817471286202	0.0262697640045639
18	68789916	G	T	0.825641472090412	0.821753240421885	0.763743150830735	0.825042684413459	1.36391088828242	0.242860838825981
18	68790057	G	A	0.454137595329409	0.3035538983559	0.5	0.430947705995488	0.18124569461543	0.670304888735424
18	68790284	C	A	0.895125853739763	0.867369287403431	0.881136601773295	0.890851342523968	0.0458449024405806	0.830457981089063
18	68792319	G	A	0.822298086890357	0.797807585393685	0.823797322552849	0.81852654965987	0.0161446276778309	0.898891713953854
18	68794660	T	C	0.899553862773283	0.891231663551386	0.791242602440462	0.898272244093111	1.69712577511883	0.192664292406908
18	68796445	T	C	0.458691001032274	0.697479985517528	0.577116316576428	0.495464504643003	0.475704290262969	0.490374566835338
18	68796717	T	C	0.656657697385752	0.454994404937873	0.543606710336422	0.625601550348779	3.93149810028081	0.0473897103391715
18	68799372	T	C	0.956961484189691	0.91290091067965	0.914939180039385	0.950176155869145	4.83909283624899	0.0278215268782564
18	68800438	G	A	0.824778703170405	0.743512148904508	0.835791935029008	0.812263653813457	0.0795291153699283	0.777936555863051
18	68801856	G	A	0.976150329871888	0.951343491473919	0.963534890879517	0.972330076758601	0.328651542058041	0.566454189835921
18	68806176	G	T	0.980254827550475	0.99	0.984405988200328	0.981755584107702	0.0742634298249742	0.785227463320887
18	68810393	C	T	0.980907212792098	0.975984991772472	0.989999999436378	0.980149190755076	1.68040991970249	0.194869992736654
18	68810531	G	A	0.989999999640446	0.989742503395949	0.989999999950165	0.989960345218794	0.00250073744838897	0.960116512121195
18	68811729	A	G	0.33648218211876	0.436162674832939	0.354443428256626	0.351832977996743	0.0022509659911111	0.962159085597074
18	68812009	A	G	0.300645552690293	0.433360967581346	0.30763321515342	0.321083726583515	0.167209360091554	0.682603940495251
18	68812486	C	T	0.687642170119019	0.866682894562632	0.686475282984082	0.715214441683335	0.618271977131538	0.431690155751169
18	6881384	T	<*>	0.98999999997595	0.989999999932479	0.99	0.989999999969256	1.28218783628838e-09	0.999971429628492
18	68814612	G	A	0.53779112163926	0.333002533711114	0.571568160990201	0.506253679098326	0.141126254023464	0.707163920707031
18	68815774	A	C	0.225324918728158	0.294443365583544	0.221621810947928	0.235969159543887	0.172281544750652	0.678092036002468
18	68816968	A	C	0.240125655640134	0.228115270826709	0.19299808812373	0.238276056378867	1.41120381035943	0.23485665665304
18	68817711	G	A	0.546619671556654	0.567506805838505	0.603778366297911	0.549836290236059	0.899864063101418	0.342818163437424
18	68818407	A	G	0.544904325097401	0.517182297303607	0.401033770328172	0.540635132817157	4.68174263210355	0.030484808888829
18	68818804	G	T	0.99	0.99	0.99	0.99	0	1
18	68821019	A	G	0.625141337854253	0.666997076784936	0.333003065785336	0.631587121649578	1.29008595733299	0.256032110422504
18	68822328	T	C	0.688683950288197	0.844269211349424	0.62256121474012	0.712644080491626	1.91041437743984	0.166917236211767
18	68828002	G	T	0.697815262587642	0.649188857426523	0.656918170259078	0.690326796192829	0.160279511303356	0.688899307874419
18	68834148	G	A	0.750788915998125	0.7402187540226	0.741028290115784	0.749161111053894	0.0344818831339933	0.852685533065251
18	68834334	G	A	0.963643576007887	0.897698552106936	0.911694779049719	0.95348804232714	4.82201324948596	0.0280985077432297
18	68834971	G	A	0.841939969694261	0.789215320178236	0.849181429529709	0.833820373668793	0.173026325516021	0.677436103372615
18	68835348	T	G	0.121970017327812	0.191187924602309	0.108507252952931	0.132629575048084	0.80168907869006	0.370588842116142
18	6883629	A	G	0.0920390967360441	0.0100000000457783	0.166014542251593	0.0794050758457432	1.12235139699198	0.289412700199141
18	68837291	G	A	0.769712727981931	0.923109435175667	0.818144254257013	0.793335820889767	0.447302779167162	0.50361861232985
18	68838711	A	C	0.985477016944437	0.943375795890753	0.989999999994836	0.97899342890217	0.448561221581738	0.503019000328729
18	68839803	T	C	0.422277111395889	0.362423889583705	0.452367667753066	0.413059715236812	1.03019404232592	0.310113097070413
18	68839928	T	C	0.278125888725666	0.104684809968213	0.126334803021299	0.251415962597018	4.4286229467662	0.0353410102431586
18	68840119	C	A	0.469645926747927	0.399817641646838	0.4542191299229	0.458892370842359	0.0217701597177395	0.882700171316787
18	68840207	T	G	0.348362764502919	0.184837128174563	0.254149343746021	0.323179816508352	1.52907466609227	0.216251373994672
18	68840444	A	C	0.330967787737167	0.115159333094712	0.252515785669343	0.297733285722229	1.73906890766005	0.187256845544806
18	6884050	A	G	0.679039519961304	0.654649946595614	0.722345320913476	0.675283525662987	1.59454111302104	0.206678533420921
18	68841063	T	C	0.245489844692449	0.110001080520968	0.211690518443594	0.224624575010041	0.140777054945239	0.70750973337163
18	68841519	A	G	0.279283167489959	0.0998392440124775	0.207970172641774	0.251648803274427	2.42321622337083	0.119549256578538
18	68842243	G	A	0.980098690363095	0.981310360600216	0.99	0.980285287579612	1.51406235164621	0.218520252495453
18	68845292	T	G	0.325721579019148	0.140293440103327	0.197799863232197	0.297165645626111	6.29996467697061	0.012074037831454
18	68850734	A	G	0.667096804547352	0.866854748617139	0.99	0.697859527934099	4.95082181261388	0.0260782692664553
18	68851404	C	T	0.271184713060264	0.149130832317356	0.211540389985496	0.252388415425856	1.74760998389455	0.186177472994352
18	6885242	T	G	0.162116164256619	0.0465984131275221	0.227237625819521	0.144326430582738	2.49267647741356	0.11437706751959
18	68853798	G	A	0.557972701429412	0.527923535924885	0.471627887942593	0.553345129941715	4.6943764499333	0.0302614773539221
18	68853842	A	G	0.939374526489009	0.976828789905607	0.962325417396168	0.945142483055165	0.96865737848552	0.325015253210905
18	6885522	A	G	0.765572490232728	0.688931372587639	0.860773462115836	0.753769758115384	3.48211068010545	0.0620355670162948
18	68857317	T	G	0.801822896939174	0.636648014417284	0.76387234822586	0.776385965030803	0.0353849627451629	0.850791275103954
18	68860748	C	T	0.989999999999986	0.989999994998016	0.99	0.989999999229683	2.71388125580517e-07	0.999584342651814
18	68863939	T	G	0.313684908977673	0.17419459527821	0.21014780925491	0.292203400667956	4.07203786241579	0.0435986456132099
18	6886547	T	C	0.112728223001299	0.0299202851092612	0.074916700211155	0.0999758005659252	0.232147783236677	0.629935832538924
18	68868294	T	G	0.278759375958206	0.173073903540489	0.205606153059776	0.262483813205877	3.60840153134419	0.0574883503516947
18	68868535	C	A	0.312165471375701	0.161844014255511	0.212877070391736	0.289015966979192	2.31246584092824	0.128340310403486
18	68868626	G	A	0.271538029103451	0.168801748928369	0.237683196876958	0.255716641956488	0.264284169443131	0.607192032297848
18	68870647	G	A	0.486882822937274	0.331135709252267	0.426960775794882	0.462897767429783	0.569015351503635	0.450650454939783
18	68870700	G	A	0.910017015144663	0.769501184432824	0.90388737007792	0.88837757721504	0.151598188142096	0.697012727240084
18	68872038	G	A	0.506611641074242	0.503345108389666	0.464160081194872	0.506108595040817	0.44512044312207	0.504661333234931
18	68873558	A	G	0.493996890606143	0.485608872135816	0.5	0.492705135761713	0.000500926322830722	0.982143730528605
18	68873747	T	C	0.833953008184735	0.755309233026855	0.764617363196343	0.821841866810421	2.14970686920544	0.142597112352711
18	68874816	T	C	0.290983912439018	0.188571718994526	0.262669026571666	0.275212434648566	0.0913869696183341	0.762421260777508
18	68875229	A	G	0.465696230576809	0.449718147188271	0.414738023203497	0.463235605734974	2.08738034730907	0.14852055606694
18	68885494	G	A	0.981072706264005	0.975528906359577	0.981567459309422	0.980218961078723	0.0145160644223328	0.904100837704053
18	68886253	G	A	0.409583199100499	0.402524064638817	0.344147036412419	0.4084960923934	3.7588329840632	0.0525292290279684
18	68889826	A	G	0.338959008590927	0.282953892199089	0.293183829380566	0.330334220666584	0.201907889965173	0.653185239558678
18	68892416	T	C	0.267542270471483	0.14838658344081	0.191897159954631	0.24919229466876	2.60594227288786	0.106463862015836
18	68893725	G	A	0.893222650712392	0.933793244899244	0.944553683761982	0.899470522217167	6.42569819039511	0.0112480685188008
18	6889973	A	G	0.453586783425776	0.341982656241678	0.506060876595251	0.436399747839425	1.90801047050669	0.167184426368498
18	68901689	A	G	0.832010833108444	0.760906076233722	0.87353863424394	0.821060700549737	0.187915934576941	0.664656856876303
18	6890434	A	G	0.487682211524137	0.411236384195705	0.501894560674164	0.475909554115558	0.250006220412832	0.617070697502678
18	68905154	C	T	0.453330726758628	0.497762775900178	0.489890426081226	0.460173262326427	0.602041633391297	0.437800109022746
18	68906385	T	C	0.256345367724773	0.156678472250632	0.184667881898438	0.240996665821755	4.77600739444101	0.028858957092252
18	68906842	G	T	0.868729571202828	0.729195755771196	0.858500915439184	0.847241363626357	0.158004248804245	0.691000642438999
18	6890709	G	A	0.466714078468246	0.362467781054348	0.476495106352699	0.450660148666506	0.449262241679177	0.502685512369286
18	68908351	A	G	0.800822979757274	0.728075991467312	0.784975134190202	0.78961994356062	0.0102432733587815	0.919384506643484
18	68910539	A	G	0.99	0.989999998923565	0.989999999893612	0.989999999834229	6.8243754151054e-09	0.999934086933667
18	68910613	T	C	0.418378946860393	0.466018626980732	0.344868937547324	0.425715457598925	4.94872826432475	0.0261098680493633
18	68910684	C	T	0.99	0.99	0.99	0.99	0	1
18	68913070	T	C	0.99	0.989999997151642	0.989999999773474	0.989999999561353	2.7925691575084e-08	0.999866665656156
18	68918973	T	C	0.989999996126926	0.99	0.99	0.989999996723379	5.69961745340754e-07	0.999397630638528
18	68919203	C	T	0.962420777003466	0.970129322953967	0.970372716248635	0.963607893079843	0.361816180495263	0.547499301490394
18	6891972	G	A	0.768977588667433	0.690410661943002	0.800137046219156	0.756878281951871	2.72188965421334	0.0989807724249551
18	68921121	G	A	0.989999999999996	0.99	0.989999996232768	0.989999999999996	-1.37808794115852e-06	1
18	68923741	A	G	0.989999995701424	0.99	0.989999999916634	0.989999996363405	4.28792117607996e-07	0.999477527511454
18	68927525	G	A	0.99	0.99	0.99	0.99	0	1
18	68929473	A	G	0.721721786757338	0.853437439108697	0.768273979592626	0.742005997219447	0.869186525606042	0.351180611193221
18	68932899	G	T	0.987306102036744	0.99	0.950629224019224	0.987720962323086	7.21663718568149	0.0072230901527356
18	68932930	T	A	0.983509765544847	0.989971669871406	0.987638454664437	0.984504898811137	0.0499058873184687	0.823227117771207
18	68933871	C	T	0.9521505116757	0.988861849860385	0.97911222834411	0.957804057756141	1.4909718614642	0.222065731268354
18	68937702	G	<*>	0.99	0.99	0.99	0.99	0	1
18	68942563	A	G	0.480282601033023	0.480786574237821	0.517188187051622	0.480360212906562	0.442028306063874	0.506145099604199
18	68945207	A	G	0.729585532308419	0.875898385349829	0.795611019233575	0.752117711676796	1.02458198284413	0.311434610061108
18	68947870	A	G	0.73289501810939	0.800600671640583	0.989999999995387	0.743321688753194	10.09297401331	0.00148835704727328
18	68948009	A	G	0.833985433731684	0.800683628342446	NA	0.828856955701741	NA	NA
18	68952897	C	T	0.967317353435733	0.979658826342445	0.989999999954577	0.969217940263366	1.55125123443148	0.212950819820017
18	68953758	A	G	0.714041133696911	0.658908485412203	0.698860619047046	0.705550705861066	0.0429128425144246	0.835889472341288
18	6895491	T	G	0.99	0.99	0.99	0.99	0	1
18	68955775	G	T	0.99	0.99	0.989999998680389	0.99	-2.99224795764079e-07	1
18	68957961	G	A	0.475006685028758	0.632680086993406	0.421550813654463	0.499288388931314	0.413559107673635	0.520168548292196
18	68958222	G	A	0.989999999964709	0.989999999972383	0.989999999997227	0.989999999965891	1.11094572101003e-09	0.999973405827485
18	68959561	T	C	0.76286957792875	0.882866078974088	0.896102012758729	0.781349039089732	2.08366599007347	0.148882232982408
18	68960649	C	T	0.969312543583976	0.989999999611584	0.9899999999881	0.972498411812228	0.949337165439671	0.329888073540156
18	68960865	A	G	0.595466830077047	0.864622172122371	0.772195589846585	0.636916752752027	7.16848713936526	0.00741953197176116
18	68961260	C	T	0.949171992584798	0.940280160163163	0.875604798005989	0.947802650391867	7.37860168582078	0.00660044696228802
18	68963927	A	G	0.99	0.99	0.99	0.99	0	1
18	6896450	C	T	0.452207040006769	0.361505357497644	0.41670995904069	0.438238980900364	0.109365896890748	0.74086721110928
18	68964870	T	G	0.9813507967475	0.985365463861671	0.942667918289825	0.981969055483083	8.0153883523141	0.00463815267069737
18	68966051	G	T	0.965325498920554	0.989825434613586	0.929587142774483	0.969098489017281	3.13323061394326	0.0767115842927969
18	68972621	T	C	0.99	0.99	0.99	0.99	0	1
18	68974252	A	G	0.977061230583716	0.986962657332757	0.979214776309493	0.978586050303068	0.00421336928628026	0.94824528327531
18	68974280	C	T	0.954086430909173	0.961259848751363	0.966566887962386	0.95519113725687	0.686364917981211	0.407403565778838
18	68975376	A	G	0.680768112299146	0.852446289392342	0.76488264835741	0.707206551571498	2.83043019045789	0.0924935802655188
18	68977622	A	G	0.704553074854851	0.856807839173781	0.755256882211616	0.728000308559966	0.323241354873551	0.56966618988039
18	6897778	G	A	0.733757426589441	0.781693324894244	0.703291486717933	0.741139554928381	1.14779383740609	0.28401145331379
18	68981029	G	A	0.99	0.989999999999994	0.989999999999995	0.989999999999999	-2.26094400387728e-12	1
18	68982223	C	A	0.760612385544228	0.94045228616821	0.879853369921986	0.788307730240322	6.61239262924181	0.0101271503954519
18	68985143	T	G	0.971120358775808	0.988725391017822	0.964468026097945	0.973831533741079	0.279419184742344	0.59708215649199
18	68987452	G	A	0.989999990928823	0.989999999999984	0.98999999988493	0.989999992325782	1.30677217445616e-06	0.999087905354767
18	68988060	G	A	0.989999994728294	0.989999998292973	0.989999999993543	0.989999995277254	7.17063167664041e-07	0.999324354766568
18	68990387	C	A	0.662727475971362	0.714659281462077	0.785483100818494	0.670724974016932	4.90964075149384	0.0267071952871194
18	68990805	T	C	0.699790892738141	0.99	0.989999999999979	0.744483095256467	1.34512119161293	0.246132850956486
18	68992582	T	C	0.508924417369587	0.584503964793624	0.579743275317305	0.520563667672889	2.16028644861508	0.141618287714432
18	68994158	C	T	0.0631628882651716	0.115097455368121	0.0471967723482906	0.0711608115990258	2.33933504235799	0.126143390181618
18	68995067	C	G	0.99	0.989999998638666	0.989999999139712	0.989999999790355	-1.23256583858171e-07	1
18	68995351	T	C	0.989999999999992	0.99	0.989999999372358	0.989999999999993	-9.83820537897821e-08	1
18	68996738	G	A	0.989999999999989	0.98999999999999	0.99	0.989999999999989	2.82119648558051e-12	0.999998659839762
18	68996950	A	G	0.99	0.99	0.99	0.99	0	1
18	68997002	A	G	0.0519585885100596	0.0217788735935933	0.0308960650710534	0.0473109124129238	1.21286907517136	0.270764652392064
18	68997191	C	T	0.99	0.99	0.99	0.99	0	1
18	69002727	C	T	0.906802222257327	0.945330887750661	0.939517012683461	0.912735636743301	0.374326115073172	0.540655556525891
18	69003652	C	T	0.96654701549553	0.959716784533874	0.945098241131243	0.965495159927435	1.43506287077412	0.230939949178363
18	69006264	C	T	0.99	0.989999999999993	0.99	0.989999999999999	3.19994394980311e-13	0.999999548652286
18	69007822	C	T	0.99	0.813895865292958	0.989999999999501	0.962879963255115	0.458878276014091	0.498148679438885
18	69008029	A	G	0.866540633010038	0.907351150589484	0.876877113896336	0.872825452717273	0.0273100618347584	0.868741260015055
18	69010557	G	T	0.597715752639359	0.452797333324296	0.438217279376056	0.575398316064839	5.59203511351558	0.018042322264788
18	69015695	A	G	0.01	0.01	0.01	0.01	0	1
18	69018413	C	A	0.504481936104152	0.449384008876917	0.4951	0.495996855311158	0.000126557473711938	0.991024166259506
18	69021431	G	T	0.487751296679959	0.423832878513969	0.422599263707949	0.477907860282396	3.12774565611063	0.0769701082120665
18	69022011	A	G	0.99	0.99	0.99	0.99	0	1
18	69025124	T	C	0.248829503642261	0.0100000000000242	0.99	0.212049760081357	3.63159517682727	0.0566924538892652
18	69028898	A	C	0.989999999408184	0.99	0.99	0.989999999499323	3.51989567012108e-08	0.999850305806593
18	69029086	A	G	0.99	0.989999999894607	0.99	0.989999999983769	8.12240330180842e-10	0.999977260425378
18	69033385	C	T	0.29603664839948	0.109457266948622	0.234376900814212	0.267303423656048	1.10536880511504	0.293090887744612
18	69034118	C	T	0.724369857999136	0.827513360668261	0.800402688553962	0.740253957410182	2.2565339927678	0.133051553206047
18	69037838	G	A	0.856231787003737	0.899529314146088	0.866291663115935	0.862899606183659	0.0214827872104359	0.883471374355204
18	69037967	A	C	0.794345231339151	0.901594503017304	0.83578266809939	0.810861619177587	0.965512676299052	0.325801860006463
18	69038591	G	A	0.0170197528532336	0.0118931548805515	0.0259591363028811	0.0162302567654406	1.06776750860974	0.30145025770494
18	69039896	G	A	0.79574838028383	0.748435777797504	0.84661384868428	0.788462239500936	4.43523578480236	0.0352043567869871
18	69040579	T	C	0.305793236394451	0.335212783380536	0.256572676290508	0.310323846630308	1.71124310940263	0.190824162823178
18	69041342	C	A	0.421294096470511	0.462224162109609	0.363846091898381	0.427597326578932	3.81207729606383	0.0508843067589764
18	69041368	G	A	0.989999999999997	0.99	0.989999997991958	0.989999999999998	-8.40686613817566e-07	1
18	69041940	T	C	0.99	0.989999999999994	0.99	0.989999999999999	2.69634621344065e-13	0.99999958568764
18	69043022	A	G	0.764249345653728	0.84051913313903	0.820158873586856	0.775994892926465	0.305797649891969	0.580270437405222
18	69043141	A	C	0.01	0.01	0.01	0.01	0	1
18	69044594	C	A	0.674801626277148	0.611003210536414	0.775051386191887	0.664976670253075	9.08352256573335	0.00257922764721314
18	69046122	G	A	0.338975742632428	0.362226323881195	0.21011362649232	0.342556332144738	9.49883358162914	0.00205602557959904
18	69046139	A	G	0.974678495843824	0.891484159165774	0.948402185399307	0.961866567995404	0.479037118764131	0.488858786245248
18	69046164	A	G	0.3350085321414	0.355580318079585	0.22356333397324	0.338176587175881	4.87093484197077	0.0273127007011231
18	69048812	A	C	0.350849994666273	0.418424447997627	0.390925705704286	0.361256460479302	0.168521323973015	0.681429311116842
18	69051326	T	C	0.101914626608873	0.121310894851945	0.133162310324918	0.104901651918306	1.39197406589285	0.238072009897517
18	69053523	G	A	0.99	0.989999993657875	0.99	0.989999999023313	1.43420292834714e-07	0.999697834168357
18	69053682	C	T	0.890838966928162	0.887811717107822	0.856977043777072	0.89037277045583	1.52519152557008	0.216835548009957
18	69053850	A	G	0.788317056720263	0.672079108868333	0.81613235279691	0.770416412751066	1.72378893884761	0.189206055044546
18	69059347	T	A	0.760264349675708	0.802174203276907	0.811303850194191	0.766718467130293	0.572492886756019	0.449270006634874
18	69060073	A	C	0.779843271909555	0.577852414335785	0.684034813961434	0.748736679843195	1.02044231972715	0.312414112645086
18	69060158	T	C	0.758910390882343	0.503669372573378	0.674323321505783	0.719603274062762	0.212029780600652	0.645181113364521
18	69061931	G	A	0.906174453535258	0.937986744733541	0.892756855912789	0.911073546379794	0.484699208097254	0.486301443459374
18	69067694	G	A	0.301013511707495	0.225547489114649	0.279992902254202	0.289391744228196	0.0186952336747195	0.89124380873095
18	69070615	C	T	0.863708480176941	0.856010741685959	0.832533926103249	0.86252302844933	1.9401454905827	0.163652737835232
18	69070772	C	A	0.266245805499791	0.376328557414379	0.275102199012874	0.283198549294638	0.022431209276594	0.880945666986452
18	69070856	A	G	0.766747574696546	0.796543778993669	0.817044287365146	0.771336190158303	1.36120607901647	0.243328566918466
18	69072475	C	T	0.340708359925558	0.475084589548373	0.434542624785601	0.361402299287471	1.94341695414335	0.163298006375199
18	69072905	T	C	0.941965860193224	0.899911240942803	0.947534991122977	0.935489448828659	0.366673190007393	0.544823272675589
18	69074743	G	A	0.301999121188593	0.560931856443906	0.386387785643397	0.341874762417911	0.19162045749368	0.661571333185381
18	69077667	A	G	0.847837175219152	0.799857159316393	0.839421949795395	0.840448252770127	0.000218226569957184	0.988213684039292
18	6907853	C	T	0.463178287943622	0.4097887665976	0.476943877548912	0.454956301656335	0.0467700129414865	0.828782157658202
18	69080711	A	G	0.274094038701311	0.378219473811251	0.323085041715139	0.290129355708241	0.470624743614319	0.492699897609447
18	69080787	T	C	0.246348561542013	0.335638025064242	0.263134446061773	0.260099138924437	0.0107118290505186	0.917567763400007
18	690810	C	T	0.602785233842316	0.646752426029095	0.668283886909322	0.60955618143908	2.99368250198737	0.0835898794381112
18	69083267	A	G	0.272345374368639	0.500231587512927	0.312810816386588	0.30743985119286	0.00441503802259327	0.947022945449061
18	69092551	A	G	0.867418471021123	0.822095331951918	0.895209147490689	0.860438707604466	0.240531790498595	0.62382229125244
18	69093886	A	G	0.79688686669336	0.747090160540018	0.687555963225516	0.789218173945745	2.35245224983394	0.125086098469872
18	69094104	G	A	0.981142208797665	0.972830510286154	0.982018113587725	0.979862207226892	0.02715185393745	0.869118566356254
18	69096150	T	C	0.295707613845001	0.312495186794121	0.354194247397142	0.298292900079165	2.60249994385842	0.106695294441761
18	69096398	G	A	0.865671564669151	0.851685447355833	0.734009099407355	0.8635177026029	2.03899432752749	0.1533109752544
18	69099608	T	C	0.99	0.737618711450666	0.989999999999053	0.951133281563403	0.708258118889421	0.400022681371192
18	69100742	G	A	0.99	0.989999999999996	0.989999999853865	0.989999999999999	-2.42184851662245e-08	1
18	69100911	G	A	0.97072288750747	0.875427317674941	0.989999999991241	0.956047369753261	1.37051593186541	0.241723259261542
18	6910464	A	G	0.99	0.99	0.98999999908591	0.99	-2.02324399431431e-07	1
18	69105805	G	A	0.710579584238929	0.538548294830044	0.693430411013215	0.684086765669961	0.0504239060175916	0.822327280723764
18	69106533	A	G	0.902205252075883	0.843985470118585	0.930901729816445	0.893239405654459	0.569031429059501	0.450644057544667
18	69109278	C	T	0.915723692959294	0.924755838236209	0.916964445092496	0.917114643331939	1.61876266100337e-05	0.996789811911834
18	69110583	G	T	0.674323320783069	0.794602529767857	0.989999999999053	0.692846318966727	6.27727744449253	0.0122295843901274
18	69112485	G	T	0.902854095802095	0.782490989971394	0.884208004173952	0.884318177504167	1.03894499848896e-05	0.997428209499446
18	69115625	C	T	0.719592675450594	0.163470642514777	0.857856928312167	0.633949882378478	2.05700161676482	0.151508038531687
18	69116214	T	C	0.705784562280395	0.498269564640537	0.600748895580068	0.673827252643856	1.09385824225974	0.295617925463286
18	69116400	A	C	0.661031006999158	0.37799413221728	0.575132114621082	0.617443328282749	1.1720093957639	0.278988748177173
18	69119371	A	G	0.663223740483596	0.45835256781703	0.640276889937321	0.631673579892944	0.0479605700303671	0.826650812464881
18	6912143	A	C	0.125347161333632	0.0530401395523554	0.0872179261030659	0.114211879979316	0.505569933362299	0.477062912367163
18	69122883	A	G	0.903214340090517	0.756949926512031	0.976693956267989	0.88068962039943	6.02729342822113	0.0140863164355845
18	69123267	T	C	0.878604830924884	0.895807656480527	0.889119435401466	0.881254066060453	0.106724280210233	0.743904767753715
18	69125270	C	T	0.925845259612727	0.925354786925545	0.973938524390941	0.925769726818901	3.40804521237258	0.0648792595343653
18	691266	A	G	0.581723068942359	0.621110216617438	0.525511047428107	0.587788689684321	1.30531867823623	0.253243986516111
18	69128043	A	G	0.59819070425348	0.391342302150448	0.528380575299774	0.566336050329613	0.344463657771352	0.557263976119277
18	69128169	G	A	0.911425852934517	0.92159101162594	0.894700509074173	0.912991287372996	0.472782462141679	0.491709883194253
18	69128667	G	A	0.653849197543354	0.433816922570083	0.583861693522176	0.61996422719747	0.654346664741434	0.41856290686365
18	6912944	C	G	0.145313199923882	0.0904972901169911	0.152506853867086	0.136871549813621	0.242933499306207	0.622095369064685
18	6913016	A	G	0.130119760097538	0.0540943058999024	0.10071489317448	0.118411840151102	0.108090211274665	0.742328967263249
18	69130485	C	G	0.895335332619708	0.81603089445201	0.917232005699564	0.883122449141883	2.0465865757597	0.152547872627704
18	69131659	T	C	0.99	0.99	0.989999999493023	0.99	-8.6118731807163e-08	1
18	69131782	G	A	0.99	0.99	0.99	0.99	0	1
18	69131848	G	A	0.741099474135144	0.951203291652238	0.862020712935762	0.773455462032777	4.67129558704203	0.0306707818164389
18	69133251	A	G	0.0595035762533155	0.347310733033213	0.0100000000029112	0.10382587839742	3.78208439079205	0.0518040891923637
18	69134205	T	C	0.235339760190388	0.123745395603299	0.180813967313769	0.218154228043976	0.925734117837023	0.335973870739855
18	69134686	C	A	0.989999999999997	0.989999999999997	0.982189138339511	0.989999999999997	0.993174446210104	0.318967747860103
18	6913534	C	T	0.8160567118649	0.807877008140902	0.815975164412515	0.814797037491405	0.000522867154357361	0.981756931160302
18	69135769	A	G	0.493726824214385	0.861881174632961	0.381814838888044	0.550422594178846	1.69355857322165	0.193132534425304
18	69136424	A	G	0.189485082806895	0.0486657114348537	0.140645249798195	0.167798899615601	0.99746848019401	0.317923837873246
18	6914033	A	G	0.330952558301778	0.314839081134278	0.255187030482199	0.328471082817983	0.650617269412358	0.419892076072299
18	69141453	A	G	0.626551293452607	0.504190086443335	0.377874776639564	0.607707667573179	7.06723099512722	0.00785064928286395
18	69142420	C	A	0.891218104689929	0.82075038311758	0.771149915246274	0.880366075567787	1.88751232848839	0.169482773349796
18	69148164	G	A	0.748060416806912	0.535110012094605	0.667652025706064	0.715266054481217	1.20289026295502	0.27274477218685
18	69148270	G	A	0.46495343485668	0.325989489139795	0.40222905920443	0.44355298721628	0.382189395498024	0.536433831865295
18	69151235	G	A	0.834775003888801	0.933995617740045	0.911350890955404	0.850054978421892	2.16235055278768	0.14142819827396
18	69151416	C	A	0.82650441971103	0.627194663808019	0.744690356261529	0.795810717301966	1.47702262713147	0.22424094154908
18	69151967	C	G	0.547203690032119	0.271168764550642	0.426677060125211	0.504694311507971	1.11381470352469	0.29125421741023
18	6915219	A	G	0.181596193026604	0.117674306864394	0.191972996874103	0.171752222557624	0.67811901208535	0.410235188945916
18	69153026	T	C	0.806350030231002	0.943604315787515	0.831061336420833	0.827487190206705	0.0198873100934708	0.88785226672922
18	69153381	C	T	0.353106047023916	0.292597781674056	0.429508798757663	0.343787774160038	1.05198009639301	0.305051493269236
18	69153703	A	G	0.440094245652394	0.284801566868231	0.450088848782099	0.416179173119633	1.21382802412146	0.270575314518287
18	69155898	C	T	0.983568785789964	0.989814894887203	0.948937481213349	0.984530686590939	4.17209712836667	0.0410949039857
18	6915639	T	C	0.139819179995417	0.054269071831128	0.159968162039213	0.126644463338117	0.74386986990188	0.388424033860174
18	69158467	T	C	0.99	0.99	0.989999995991127	0.99	-1.9869160147661e-06	1
18	69160304	C	T	0.0941492634163792	0.334627904677071	0.333002946036705	0.131182974170526	1.88507251170174	0.169758741939779
18	69160596	G	A	0.898460263249484	0.99	0.857856935443069	0.912557382709063	0.786853957809498	0.375053118038978
18	69160768	G	T	0.451222291101657	0.187453793657977	0.507403143823252	0.41060194249533	1.00993199381078	0.314919131739502
18	69161062	A	G	0.0204179152821822	0.0283472602272079	0.01	0.0216390344037162	2.42685422819128	0.119272036462126
18	69162557	A	G	0.281224745157453	0.177567016118091	0.29683513980388	0.265261454885391	0.592144004073355	0.441591241191683
18	69167172	A	G	0.504990580820244	0.53853343223022	0.571568157805774	0.51015617993738	0.249658015228061	0.617315982418133
18	6916952	C	T	0.75026117616891	0.700991102455066	0.912454040533459	0.742673584816978	2.48483006520754	0.114948763310315
18	69170909	A	G	0.827616393206938	0.760754693541486	0.82306758964455	0.817319691458459	0.0440017871826096	0.833850287600327
18	69171321	G	A	0.387798065844541	0.263729367975818	0.388573250641261	0.368691486372758	0.166074184295139	0.683624635890067
18	69172939	T	C	0.380444784067379	0.179501272006163	0.34463846039682	0.349499483209952	0.00823803778109952	0.927680404309072
18	69173526	C	T	0.211513003952598	0.157401059616557	0.227753946892881	0.203179764524848	0.572049100962195	0.449445805286398
18	691780	A	G	0.632037962606264	0.626723321599926	0.653032846683333	0.631219507891288	0.417393321023535	0.518240600422407
18	69178153	A	C	0.777333855093005	0.5	0.01	0.734624441408682	3.10386038879184	0.0781068771036015
18	69181285	C	T	0.765851833758013	0.671583998745998	0.958262518831317	0.751334587166163	8.61832231664477	0.00332798225481541
18	69182388	A	C	0.82125930465795	0.607828996924148	0.779634829171001	0.788391037266945	0.0145107019214547	0.904118467268069
18	6918297	G	A	0.142024532175364	0.01	0.207064403465277	0.121692754220358	1.95844642748209	0.161679567739593
18	69187612	A	C	0.224765820378124	0.333003131814768	0.01	0.241434366339367	0.62834818388896	0.427961858964841
18	69187761	A	C	0.22337991544166	0.452723507258069	0.250781187175879	0.258698828581387	0.0489725286462429	0.824860892949366
18	6918787	G	A	0.75072745385766	0.770672936926573	0.755565779295341	0.753799058250273	0.00102335000770107	0.974480151456791
18	69188017	G	A	0.411603368433344	0.648023214702421	0.0997468312086726	0.448012024758781	6.65876458701882	0.00986692969931913
18	69188803	A	G	0.99	0.989999997933865	0.989999999265365	0.989999999681815	-9.68986337405709e-08	1
18	69189830	G	A	0.701620101034517	0.625723039928672	0.663945503677868	0.689931953624217	0.123339503708611	0.725440378100224
18	69190922	C	T	0.306327145131473	0.45117236969121	0.222676248501209	0.328633309713672	5.70445040293256	0.0169219528939227
18	69191314	C	T	0.987697732794982	0.98999999983954	0.989999999678417	0.988052281919844	0.0301348485940015	0.862184611667
18	69192020	T	G	0.99	0.989999997352754	0.99	0.989999999592324	1.06788791258736e-07	0.99973926286501
18	69196167	T	G	0.01	0.0100000092859887	0.0205831607422622	0.0100000014300423	0.888909268405661	0.345773057034702
18	6919628	T	C	0.844939662511053	0.904632176797782	0.83856780457168	0.854132309711209	0.148879635087502	0.699608326380551
18	69197553	C	T	0.889695878016731	0.967724166516701	0.934363458330807	0.901712234445726	1.17754861947763	0.277855613477146
18	6919785	C	T	0.324428640889288	0.423403484360404	0.274840191154985	0.33967076678384	1.42422666574496	0.232708965528417
18	69200852	C	T	0.874931671653343	0.690316006955662	0.820889464749584	0.8465008592899	0.221011496988348	0.63827028689853
18	6920231	C	T	0.83117275053232	0.922917543095473	0.831946740252025	0.845301448587045	0.301485324879364	0.582952750443628
18	69209130	T	C	0.840701677903625	0.757661281480244	0.795656219009552	0.827913456854424	0.396442183537717	0.528932405223087
18	69211095	G	A	0.0683694354461122	0.12424745351727	0.0100000000005416	0.0769746502290705	1.15721092099237	0.282044722747781
18	6921268	T	C	0.254277564640196	0.358393264105685	0.217914583083343	0.270311382357881	3.16262187780298	0.0753420903108567
18	69212969	A	G	0.0100000000965395	0.0100000001174436	0.0436375439725107	0.0100000000997587	1.5573227293314	0.21205765511201
18	69213375	A	G	0.4555760795026	0.687960879765192	0.566153409344461	0.491363338743039	2.41744187934979	0.119990733586479
18	6921357	C	A	0.860867867908327	0.947278192309926	0.85039734588911	0.874175057866173	0.377816022690333	0.538774387773508
18	69217985	A	G	0.778929157104554	0.887922733617039	0.798734538538094	0.795714167887477	0.00843478441372852	0.926824302951583
18	6921959	G	A	0.722936797663508	0.830723920464309	0.722063164707348	0.739536014574832	0.0859644220511234	0.769371653623049
18	6922019	C	A	0.836488064994283	0.907616644042364	0.766549820150784	0.847441866167688	2.6893008526483	0.101024132117232
18	69220888	G	T	0.0100000015302157	0.010000000087004	0.01	0.0100000013079611	7.63627248572501e-08	0.999779514129073
18	69225262	A	G	0.750669925331468	0.792935583177963	0.333002914905393	0.757178836639828	2.82536640713541	0.0927857150119226
18	69225909	G	A	0.869134897677341	0.978381327992463	0.943663705260837	0.885958847945869	0.808661437604986	0.368516293205166
18	69227034	A	G	0.722172708998668	0.825771256781527	0.694066785679548	0.738126885357228	1.39310915704955	0.237880738438961
18	69227111	A	T	0.0792203480152893	0.124678801858926	0.0782380085111489	0.0862209499072094	0.0806396100478308	0.776432495239602
18	69227568	C	A	0.829284721515992	0.953603412385921	0.863289239413936	0.848429799909961	0.31579784826856	0.574143995905443
18	69227590	G	A	0.349979080507967	0.348108877809211	0.396884439919756	0.349691069292359	1.12152254026995	0.289590847726683
18	69229099	C	T	0.926303026399923	0.940809954441503	0.978098456533416	0.928537093318326	5.54972891639035	0.0184835493877655
18	6922924	G	A	0.541638378614173	0.59894195038587	0.449348446332973	0.550463128667014	7.86626554940495	0.0050365563248649
18	6923291	A	G	0.427360381829112	0.43496758937111	0.384211879389567	0.428531891790579	1.698662270984	0.192463015845779
18	6923317	T	G	0.361040861597977	0.357272118898821	0.329040180243375	0.360460475222307	1.04154500054937	0.30746241773111
18	69233570	A	C	0.643986519009227	0.447598570037342	0.587231287235341	0.613742774867556	0.518787365271571	0.471359416289599
18	69234447	T	C	0.804269814072007	0.84138090316014	0.98999999999787	0.80998492179158	8.99836602096365	0.00270221100833614
18	6923644	T	C	0.498856836215475	0.529105592232359	0.419821566846553	0.503515144642075	3.84045568415326	0.0500299224477567
18	69238455	T	C	0.0589852655366901	0.0387649883584935	0.077968121007698	0.0558713428512478	0.486729335642019	0.485389911761099
18	69239466	A	C	0.0580346424384336	0.129513248807109	0.070599405614603	0.0690423478192096	0.000586847433782033	0.980673189401609
18	69243739	T	C	0.0880481203246822	0.138958130697131	0.01	0.0958882619220393	1.4935367454294	0.22166852364662
18	69245158	C	T	0.786380805546873	0.7460944026065	0.779640532672812	0.780176699494056	0.000110821933068022	0.991600665046858
18	69247890	A	G	0.0804078045329883	0.184607764250462	0.0979098148165808	0.0964545983294792	0.00258468566660067	0.959453172899182
18	69248595	T	C	0.102885125279091	0.120447265163709	0.0378706090922409	0.105589694821322	3.82733398000041	0.0504230756968946
18	69249081	C	A	0.0690638632128583	0.130798352558614	0.0894989117026358	0.0785709745721046	0.162007217888336	0.687315203676355
18	69249815	T	G	0.0739945287737825	0.15836816964403	0.114815858142818	0.0869880694678006	0.628854153916752	0.427775929478674
18	69251152	T	G	0.278728152952885	0.339323585421317	0.368259409989494	0.288059849553023	3.46111037537702	0.0628281106057298
18	69252263	C	T	0.847197705688499	0.958481975843431	0.964447748296243	0.864335483292358	3.86946131792409	0.0491723012280557
18	69252350	G	A	0.963312837172653	0.989999997740568	0.98207910576615	0.967422659900112	0.488387673527177	0.484647409199155
18	69252685	G	A	0.624556174897848	0.54899999998998	0.633005000633245	0.612920523962037	0.318293679413595	0.572634889986618
18	69252808	C	T	0.562267775159129	0.505984908064466	0.5	0.553600213626551	0.329260409144661	0.566094910822181
18	69258561	G	A	0.519694563014445	0.320654078346625	0.644855893674121	0.489042328375601	5.75908758700096	0.0164035879040215
18	69259167	G	T	0.427722381709921	0.336394366411537	0.237492988160781	0.41365786735397	2.76084683791076	0.0965970921943587
18	69260162	G	A	0.842376389983395	0.930903063586843	0.871502574012065	0.856009497718326	0.145535420890021	0.702838911410428
18	69265436	G	A	0.972307318600292	0.985034363444326	0.954108412863367	0.974267283506273	1.74387389064896	0.186648726835096
18	69266549	C	T	0.99	0.98999999803786	0.975291775878146	0.98999999969783	0.663754257079595	0.415237669795913
18	6926688	G	T	0.612833369111376	0.592035522611926	0.681560883995748	0.60963050075046	4.16878937276179	0.0411752107648804
18	6926854	G	A	0.635440595240504	0.624154916658492	0.692717131774588	0.633702600738874	1.87868611444924	0.170483554561444
18	69270969	A	G	0.826765099542779	0.967509193935085	0.883896015334532	0.848439690079194	1.2468329020529	0.264158239018605
18	69271087	A	G	0.871410474093601	0.89726386623145	0.928006448049482	0.87539189648283	2.75493367156332	0.0969548373388093
18	69274308	A	G	0.808167987776657	0.776994942373185	0.99	0.803367338784523	2.9577306713514	0.0854678176764526
18	69281510	A	G	0.423484201730705	0.373178389508996	0.472419856362264	0.415737106648562	1.22788905821481	0.267817959094859
18	6928180	G	T	0.498082446345301	0.603888934239483	0.452505114231383	0.514376645481005	1.97492813105117	0.159925738825749
18	69285163	A	G	0.0120357327145267	0.01	0.01	0.0117222298764896	0.119132918095023	0.729976818963362
18	69288385	A	C	0.568930122979627	0.703967536286868	0.522951201430528	0.589725884628942	2.83631314046508	0.0921554415206963
18	69291146	C	T	0.467677672572518	0.381495850317345	0.481642513149527	0.454405671945221	0.638402652727923	0.424289812286433
18	69291352	C	T	0.115699867296093	0.0899422222805387	0.127440004990989	0.111733189963698	0.438574832497322	0.507811126270276
18	69291422	G	A	0.530523772094165	0.502026613259003	0.603602039944172	0.52613520963355	3.83123050092537	0.0503059882233468
18	69297088	G	A	0.962432339041869	0.977585225330084	0.989999999622313	0.964765883530254	3.86838522316967	0.0492038396178991
18	69297234	A	C	0.794234989584414	0.787316104302655	0.799119700958196	0.793169481251023	0.00376866869542151	0.951049027443684
18	69297624	G	A	0.810958937682301	0.770466926304672	0.860696426377131	0.804723167930146	2.3452290425542	0.125667089819582
18	69297857	C	T	0.147329529563004	0.0168232008022031	0.0645462353600501	0.127231554933841	1.50195920296304	0.220370152476072
18	69298684	A	G	0.0960973687877852	0.0407022165238498	0.0619154540866274	0.0875665153391391	0.658645558809888	0.417038519531299
18	69302061	C	T	0.476903514800646	0.311950600878789	0.583579355739601	0.45150076605668	1.51361357208609	0.218588514290604
18	69306287	G	T	0.633240692396158	0.494407915071367	0.362091976877597	0.61186044468814	3.48688539525501	0.0618568612878897
18	69308022	G	A	0.842402836142309	0.912441083842704	0.847254869033574	0.85318872628817	0.059379421973083	0.807479491300888
18	69308056	G	A	0.524360400277233	0.535152236942089	0.492766577784987	0.52602234312362	0.996546685253375	0.318147554227144
18	6930901	G	A	0.618531979820246	0.670836090268999	0.676489225043863	0.626586812829354	2.57374086438494	0.10865052471232
18	6930932	C	T	0.623346666787218	0.69302493229792	0.702999508111403	0.634077119675866	4.24821026396846	0.0392917179374924
18	69309900	T	G	0.498575443453711	0.527567443706879	0.593574786977524	0.503040211492699	7.73629584598677	0.00541217089907405
18	69310465	C	T	0.38172534454029	0.333002906640629	0.311716521315848	0.374222089103742	0.126583368072083	0.722001160349652
18	69310488	A	G	0.01	0.01	0.0100000000000344	0.01	-2.45848152741789e-13	1
18	69313386	A	G	0.838537990794408	0.670312549079401	0.780959621786322	0.812631272770297	0.678221136602053	0.410199943094246
18	69313851	G	A	0.796787932203498	0.951485962389229	0.784490281035746	0.820611428852101	0.136706030272623	0.711577874769053
18	69314227	C	T	0.967964637579385	0.982896856885557	0.977287902352523	0.970264199352535	0.347258794754187	0.555668976664578
18	69316524	C	T	0.527471695844663	0.319114041141527	0.504385190293629	0.49538461702038	0.0143650996440745	0.90459841334988
18	69316662	G	A	0.332684852559768	0.263211679961958	0.349363765651284	0.321985983979706	0.586017413419496	0.443963305687819
18	69318300	C	T	0.216084653683203	0.102019822327003	0.28196297610686	0.198518669654348	5.93579998299169	0.0148363326302752
18	69319379	G	A	NA	NA	NA	NA	NA	NA
18	69320358	G	A	0.846236450311806	0.916410917781782	0.867532149600626	0.857043318302182	0.188625787786211	0.66406283179455
18	69321213	A	G	0.178875190680525	0.102464199952458	0.233123438907139	0.167107898108403	5.79578001892836	0.0160646859987598
18	69321293	A	G	0.641904551025465	0.497355221191309	0.601293224812354	0.619643954231005	0.359197964856258	0.548952002995444
18	69325983	G	A	0.348947772642031	0.259242751914119	0.367202541711593	0.335133199449933	0.652543735772779	0.419204693156368
18	69326006	A	G	0.349186649238092	0.241059153864554	0.357915289572116	0.332535014950567	0.606542106631568	0.436092746637806
18	693269	A	C	0.693647501559731	0.678034794429568	0.727853603519873	0.691243144661686	0.786059496480347	0.37529431316532
18	69326967	G	A	0.533514159675571	0.608996742991189	0.417124491725088	0.545138477506176	1.55833326994642	0.211909428544927
18	69327605	T	C	0.646090603289771	0.766004898203349	0.569610810922197	0.664557404706462	1.95036100390394	0.162547954430438
18	69327839	C	T	0.525887621561725	0.416508562987999	0.487958005872173	0.509043246541371	0.234212854376191	0.628417503411609
18	6932938	A	C	0.0989812930380653	0.181986640188915	0.175528630205932	0.111764116499296	1.89364200875258	0.168791710479971
18	69329922	G	A	0.392249917583546	0.367996553391189	0.43137140207683	0.388514899497923	0.961013260949893	0.32693171940064
18	69330047	A	G	0.901568585153077	0.773275196200383	0.881874583642638	0.881811403254362	5.64886670327538e-06	0.998103642052951
18	69331167	G	A	0.740836264704976	0.629805007794852	0.696317136679092	0.723737451140817	0.532869897784726	0.465402787699402
18	69331491	A	G	0.139143260609744	0.106929729945484	0.238818782196926	0.134182376887448	1.92546082553947	0.16525591010638
18	69332402	T	C	0.535182257512952	0.387371525673631	0.502033060442101	0.512419404809697	0.0580408383831204	0.809619707454157
18	69334079	G	T	0.174715666339725	0.148536054352983	0.187762126419403	0.170684006093767	0.162137571489834	0.687196083586482
18	69341295	T	C	0.199147731020199	0.180013109518104	0.165831096457175	0.196200999308876	0.987624307347355	0.320323708523163
18	69342915	A	G	0.436776767507897	0.508424984679426	0.33384401711897	0.447810592952313	2.29243504333867	0.130005818778003
18	69346627	G	A	0.989999999999969	0.99	0.99	0.989999999999973	9.40468772656888e-12	0.999997553122365
18	69346640	T	C	0.789590680744614	0.914824188731414	0.850536635515025	0.808876640974581	2.37729832434081	0.123110292758666
18	69348453	T	C	0.455398347159626	0.327447161710622	0.409969969725883	0.435693864600479	0.106059541149788	0.744675679778772
18	69349514	G	A	0.895953021446833	0.931158833790175	0.831395860754175	0.901374716547708	0.31689032705556	0.573482464946925
18	69354190	G	A	0.613802714816045	0.728633873193148	0.710888206844517	0.631486713206118	3.75496416107198	0.0526509244242718
18	69356297	G	T	0.884499882165619	0.989999999685367	0.932238793839725	0.90074690026366	0.638249502437585	0.424345389382563
18	69357603	G	A	0.478196161337153	0.696042255772338	0.551961166601553	0.511744459880172	1.60974722586084	0.204527337992182
18	69357814	G	T	0.457807307112527	0.635697301213016	0.483632179296557	0.485202366204002	0.00161973497004506	0.967897059550514
18	69359214	G	A	0.216358736444942	0.414117132080608	0.250280365390458	0.246813529372834	0.0100417358296632	0.920178828234168
18	69359495	A	G	0.926566838778495	0.987812637498467	0.842310649808768	0.935998691781371	4.71214109851312	0.0299503273495586
18	69361104	C	T	0.389042444512452	0.55170592382325	0.528358968746749	0.414092620326315	3.16938472784984	0.0750307067653082
18	69361461	A	G	0.965811972232794	0.861220066755263	0.99	0.949704818789254	0.588416607400517	0.443032060797456
18	69362683	A	C	0.961408802707682	0.989999999999999	0.981782054451172	0.965811847090699	2.22798625944176	0.135530386242307
18	69363745	C	T	0.77791336924654	0.88208558061578	0.831190746974911	0.793955889797403	0.61749620766957	0.431979235351339
18	69365300	T	C	0.989999999999256	0.99	0.666997076784936	0.98999999999937	6.19972393355109	0.0127770240190777
18	69365932	A	G	0.8332313667344	0.870525961472782	0.71595033808552	0.838974734324111	4.7354195103954	0.0295476413528035
18	69370874	T	C	0.630138904870621	0.718545065189751	0.989999999997472	0.643753453559767	14.105403646845	0.000172846522509596
18	69371905	G	C	0.380577415948281	0.347116663641478	0.269616592368089	0.375424460093033	5.38503230814853	0.0203102120772427
18	69372730	A	G	0.0100000000803391	0.0260863097264922	0.0100000000147489	0.0124772917658467	0.131519850987146	0.716861381056488
18	69379390	A	G	0.870310973543906	0.953860621068759	0.88685005299327	0.883177619262733	0.00803950507761762	0.928554790932075
18	69382327	C	A	0.01	0.01	0.01	0.01	0	1
18	69382597	A	G	0.088039279194284	0.146283433883646	0.064802559435857	0.0970088790164458	2.57555741587232	0.108525866519474
18	693828	A	C	0.546027390861915	0.570289998574234	0.630875714494801	0.549763832449613	0.935033284273208	0.333558435633841
18	69386771	C	G	0.9387189809747	0.941134395845113	0.92387380288146	0.939090954864744	0.0565553800805925	0.812025552987505
18	69388686	G	A	0.828713113873753	0.786249173911453	0.838196688269384	0.822173667119559	0.277275094049276	0.598492803975559
18	69388787	G	A	0.980943250366468	0.989999999849729	0.94202504168609	0.98233798978689	2.2777159081342	0.131245033750095
18	69389421	C	T	0.920070122108508	0.943375276225648	0.949490533075147	0.923659115842547	0.711788148943515	0.398850828184742
18	69392860	A	G	0.926649956340832	0.915704759582273	0.931464683943039	0.924964396040014	0.0949970682566993	0.757918020938789
18	69394730	G	A	0.680459547977923	0.769454669903944	0.769404773510819	0.69416479675453	2.69877399722753	0.100425444190113
18	69394952	G	A	0.434373638210312	0.459536085310536	0.40216551136767	0.438248655063746	0.553463162954781	0.456906090179525
18	69395903	C	T	0.407443192303324	0.283350171506906	0.24291082757332	0.388332867100675	1.82320365028687	0.176932410255595
18	69396486	G	A	0.684271613797995	0.845794610360309	0.808699670641279	0.709146155268592	1.57801812473079	0.209046397727108
18	69396528	G	A	0.655249608209814	0.916210888887445	0.830413558054506	0.695437645434169	1.96299592638325	0.161193271648228
18	69397012	A	G	0.757525244855847	0.792699666089254	0.830125208291409	0.762942105725791	6.39917787346397	0.011417322294196
18	69397417	C	T	0.708730266366886	0.700378560569918	0.750503814804672	0.707444103674153	0.173801575785228	0.676755092697371
18	6939755	A	G	0.551606387870534	0.642890643930816	0.614887781802688	0.565664163303817	1.45849637080352	0.227169515463835
18	69397654	G	T	0.989999999999979	0.750503673076995	0.5	0.953117565653839	4.02485556226459	0.0448344587772992
18	6939947	G	A	0.171371819100968	0.274930154002636	0.0562201324767224	0.187319802675825	6.08020880387223	0.0136704611700414
18	69399532	G	A	0.676748819430431	0.753133069701397	0.661618244359287	0.68851199397216	0.674399261106432	0.411522016087383
18	69399805	G	A	0.763789877603144	0.852590328491285	0.745830842046975	0.777465147039918	0.512735749957539	0.473956963035946
18	69401163	G	A	0.797656797966768	0.888919888890168	0.751502269839816	0.811711313968972	3.33693245443946	0.0677407885988993
18	69401206	C	A	0.71704517324349	0.780877034740705	0.707128827554478	0.726875279914061	0.304113307056227	0.581315163902572
18	69401880	A	G	0.5	0.666829716670815	0.666997079033772	0.525691776367306	0.578921846274847	0.44673523331953
18	69401985	T	C	0.63897431647775	0.566154547987678	0.540963077339157	0.627760072130279	2.84287992873827	0.0917795828156023
18	69403278	T	G	0.616215512272184	0.699029069713442	0.619175966484886	0.628968800118137	0.0398416719136217	0.841790465536865
18	69404744	G	A	0.937884867830513	0.989999999999952	0.99	0.945910598184607	0.322550767508023	0.570078744457229
18	6940522	A	G	0.14383956377314	0.24831891551513	0.140343012612548	0.159929383941407	0.424958245217193	0.514473287825115
18	6940557	A	C	0.609554082576615	0.739699365390577	0.690728241443946	0.629596456129965	1.83726485130662	0.175271862007858
18	69406633	G	A	0.0100000000000242	NA	NA	NA	NA	NA
18	6941108	A	G	0.560855909468082	0.549390140462373	0.468857128718968	0.559090181041203	6.88864747063903	0.00867448784734029
18	69413068	C	A	0.704384238622324	0.816366461074223	0.720315323458905	0.721629500879916	0.00132583436651283	0.970953839093088
18	6941662	G	T	0.548174233486019	0.552364576015724	0.480548368291898	0.548819546235593	4.73359796283269	0.0295789473566505
18	69416801	G	A	0.99	0.99	0.989999998018021	0.99	-5.51614140684488e-07	1
18	6942295	T	C	0.467200826157111	0.466973815281269	0.457485306044902	0.467165866482232	0.0260006783178804	0.87189866131375
18	69423400	A	G	0.293720431418399	0.381238913969938	0.53082794440825	0.307198277731336	8.49368747974323	0.0035638077327077
18	69427258	T	G	0.915891916396256	0.973727339808493	0.889305309625874	0.924798571601741	0.333459022187038	0.563629354351732
18	69428556	C	T	0.379462240872701	0.705528754028992	0.465153977272528	0.42967648389877	0.11442021909729	0.735166828211855
18	69428805	C	A	0.625141653605383	0.525032330180205	0.545885849045163	0.609724817797905	2.64972984203974	0.103567495870037
18	69428922	A	G	0.685927227505363	0.736523041578108	0.718145116230476	0.693718982872566	0.0829914199736214	0.773283729952846
18	6942997	A	G	0.0465675037166356	0.266740816748355	0.114177471874759	0.0804741939235204	0.280872864775965	0.596129680218604
18	69432511	C	T	0.910194031058393	0.947578736530286	0.933082479999838	0.915951275701064	0.856327018398131	0.354768594786482
18	69435439	C	T	0.712951907419046	0.613638125806919	0.670645897598689	0.697657585050778	0.3080454352131	0.578882068290014
18	69435750	T	C	0.2285437095184	0.283867523849432	0.229307459647886	0.237063576925379	0.0772885373309136	0.78100609439085
18	69437755	G	A	0.99	0.99	0.99	0.99	0	1
18	69438593	C	T	0.887437831714716	0.907590656501953	0.99	0.890541366731951	2.61978662319918	0.105538631790426
18	69439073	G	T	0.989829162568182	0.989999995066	0.989999998069607	0.989855470772846	0.0373699694576168	0.84671373748471
18	69439355	T	C	0.658077717385015	0.586114439488783	0.59416749967425	0.646995372588995	2.13309918959646	0.144149046493627
18	69442269	A	G	0.633696959528572	0.459671206446869	0.5056300962892	0.60689699355399	3.21565891031483	0.0729368200295534
18	69454453	A	G	0.613162453948376	0.593830964014389	0.56646053844276	0.610185404498542	0.914381833186169	0.338954456392228
18	6945448	C	T	0.118108763149788	0.200889602593229	0.103805693049148	0.130857012424078	1.63553090584087	0.200939750103318
18	69455535	G	A	0.747569312439444	0.806909160784768	0.712961004630697	0.756707649084624	0.324694833292753	0.568799788576535
18	6945812	C	A	0.552549148374652	0.503527996293051	0.47668540838325	0.544999890954086	3.86381668201456	0.0493379733533734
18	69463147	A	C	0.01	0.01	0.01	0.01	0	1
18	69465050	C	T	0.667938267311363	0.563358485884245	0.62463712420497	0.651832980971586	0.768024033057409	0.380829028468939
18	6946739	G	A	0.99	0.99	0.989999999999984	0.99	-7.66202972636463e-12	1
18	694678	G	A	0.718479172482158	0.807421210042958	0.727026542848114	0.732176246266521	0.0064763319995543	0.9358589532155
18	6947143	A	C	0.571763303240319	0.551717265727734	0.526282657095198	0.56867621346338	1.72088397612035	0.189579297591526
18	69472511	G	A	0.01	0.0100000004237586	0.016109792949919	0.0100000000652588	0.177233090290246	0.673761941588742
18	6947576	G	A	0.521631553409292	0.700111344526155	0.692123069440201	0.549117441241289	3.86987253191613	0.0491602549284084
18	69480779	A	G	0.653187500849387	0.427563300668	0.686685792767912	0.618441374021453	0.824576819593138	0.363845400673921
18	69482576	A	G	0.989999999962848	0.99	0.989999999984136	0.989999999968569	7.79151860577927e-10	0.999977728415414
18	69485182	C	T	0.268644228680125	0.308721108257257	0.249878518691508	0.274816068135003	0.575545463359109	0.448063673298103
18	69487299	A	G	0.550052609821828	0.682189215217179	0.634803709757189	0.570401647052712	4.35640287839509	0.0368700803057644
18	69487458	G	T	0.616485854768944	0.76345679761803	0.657088956265167	0.639119379967703	0.271824337086012	0.602110608811487
18	69487863	A	G	0.497207295453382	0.750453366336525	0.659125980919534	0.536207190369386	3.44245518091265	0.0635412031471087
18	69491717	A	G	0.281416660322721	0.306698845979309	0.273123541815707	0.285310116913835	0.120407343388383	0.728593112085951
18	69492873	G	A	0.99	0.989999993489505	0.989999999343894	0.989999998997384	5.33709376796016e-08	0.999815671506293
18	69493203	G	A	0.924424301449396	0.930481036708391	0.951704928929059	0.925357038679281	1.34911739865849	0.245432473627907
18	69494871	A	G	0.99	0.99	0.989999996237714	0.99	-1.39599542027812e-06	1
18	69495080	G	A	0.707734961804918	0.629731126686063	0.604371179407533	0.695722371196614	7.00895756707986	0.00811028892147482
18	69495815	C	A	0.263416141449515	0.267035638134338	0.226210516162631	0.263973543938978	1.20827020402474	0.271674974333781
18	69496752	A	C	0.788904709592686	0.730710868967896	0.794196006377735	0.779942858136468	0.245402524915997	0.620331068765269
18	69497922	T	C	0.684758450074758	0.527212284494123	0.639223822278513	0.66049634057534	0.369165548314756	0.543459467465257
18	69498046	G	A	0.70825782401732	0.761696952569221	0.725484328738842	0.716487449814313	0.0136401795086922	0.907025533995249
18	69498389	G	A	0.952821773902033	0.932721831906109	0.972508113101804	0.949726382834661	1.56858687422751	0.2104123525456
18	69500251	T	G	0.989999998259407	0.989999999967822	0.99	0.989999998522503	9.6827659901781e-08	0.999751721122896
18	69500505	G	A	0.601458184124311	0.735616187498856	0.684933474728847	0.622118516643991	2.01751496511083	0.155493433676911
18	69502327	C	A	0.010000000002087	0.0100000000000184	0.0100000000000149	0.0100000000017684	1.46236782779783e-11	0.999996948816175
18	695030	G	A	0.710760561361433	0.664045969017837	0.909907228985517	0.703566514140519	6.63633612341108	0.00999192240483958
18	69506279	G	A	0.01	0.0141272765485903	0.01	0.0106356005884829	0.0615628225930659	0.804042671406936
18	69510176	A	G	0.0100000000000115	0.01	0.01	0.0100000000000097	3.6070187866961e-12	0.999998484645428
18	6951060	G	A	0.674593402133571	0.612247592491672	0.638817981829923	0.664992147448718	0.302457585959554	0.58234582139248
18	69511186	G	A	0.811356322007687	0.703180057457538	0.705523152219114	0.794697177266964	0.890471367720173	0.345349603702001
18	69511602	C	T	0.855621697688443	0.692816657078223	0.800683664981075	0.830549721434469	0.0357795797165705	0.849971406776127
18	69512950	T	C	0.665636237178403	0.828201180526739	0.684489397318055	0.690671238454047	0.0364841204775877	0.848519193357194
18	69514104	C	A	0.99	0.99	0.989999999999992	0.99	-3.0740445157125e-12	1
18	69518710	C	T	0.381661224004318	0.431337267559578	0.364327500193422	0.389311334711828	0.575157245899027	0.448216811170763
18	6951971	C	T	0.171521134662702	0.247426765840957	0.215735082749389	0.183210601864153	1.39890714487009	0.236906635904612
18	695367	G	A	0.66309029657665	0.741588222069894	0.624547328984649	0.67517897710261	1.0830672769974	0.298012397206874
18	69539268	T	C	0.608370671165124	0.715358112427178	0.737571322896477	0.62484673711948	4.51931665803055	0.0335142147211811
18	69542610	G	T	0.01	0.0100000039714985	0.0100000005731715	0.0100000006116108	7.79623275271450e-09	0.9999295497629
18	69543813	G	<*>	0.989999999995739	0.99	0.989999999999501	0.989999999996395	5.18348953390074e-11	0.999994255514012
18	69546573	T	C	0.10794894008028	0.133437775908727	0.150118851650131	0.111874220797861	3.00682918931593	0.0829143387073824
18	69549683	C	T	0.928682923267368	0.874758772564869	0.943512336319058	0.920378604059183	0.646793719725052	0.421261346248722
18	69550009	A	G	0.156378682390259	0.205160948632037	0.137610625907057	0.163891151391493	0.310570527764538	0.577330297586878
18	6955676	G	T	0.623472206330031	0.582774842146485	0.59457537434008	0.617204812245765	0.400782379175952	0.526685480105846
18	69557926	T	C	0.858529620407118	0.988287427136609	0.921184074360464	0.87851232264346	1.69178366160127	0.193366010127215
18	69558402	G	A	0.222880866543201	0.268629934660231	0.272652105610282	0.229926223033224	1.30090907506287	0.254047237349661
18	6956238	C	A	0.919068539854839	0.897203183636401	0.944160175125655	0.9157012749972	0.715834644568339	0.397513629488293
18	6956393	T	C	0.624739635826239	0.629688773359112	0.480779047995563	0.625501803006302	13.3592306547448	0.000257153777096642
18	6957193	T	C	0.551114392923063	0.495712180454003	0.604879007074058	0.542582452202828	3.27049979219907	0.0705361313075073
18	69577200	C	T	0.99	0.99	0.99	0.99	0	1
18	69581720	C	T	0.9899999999983	0.989999999998698	0.99	0.989999999998362	1.17541547700411e-11	0.999997264506016
18	6958609	T	C	0.969165199817766	0.939581097416078	0.971413158415036	0.964609248047906	0.287656053143904	0.591726516646506
18	69586144	T	C	0.265313906330415	0.300418111338402	0.281775128611927	0.270719953901645	0.105348362381035	0.745503413360641
18	69587022	A	G	0.106703136575184	0.163825557097404	0.150711885497538	0.115499989335606	1.46116092537497	0.226745495697718
18	69594399	A	G	0.140397364756754	0.196769392209674	0.0670002382528836	0.149078656984504	1.11314748181519	0.291398777854515
18	69597754	G	A	0.22876015028884	0.256768200679376	0.275580989558589	0.233073390048983	1.81657092980538	0.17772199111068
18	69612321	G	A	0.99	0.99	0.99	0.99	0	1
18	69616117	T	C	0.271456266409093	0.221646097326454	0.344576577739474	0.263785500370367	0.645557793304852	0.421705376078931
18	69618624	T	G	0.92074767308482	0.958969114761945	0.820818430452577	0.926633775103097	3.91052784087181	0.0479845240534443
18	69619376	C	T	0.931144096400448	0.871970183945428	0.950460555532331	0.922031313882375	1.19022435086766	0.275284306733983
18	69622633	T	G	0.66699707979903	NA	0.707547121880122	NA	NA	NA
18	69629531	G	A	0.410140025249885	0.630757305420056	0.333002907170027	0.444115086396091	0.543382021322249	0.461034477003342
18	69633468	T	C	0.745153376429204	0.624510777364191	0.69316542301121	0.726574416173192	0.693363634881286	0.405022634827002
18	69637256	T	C	0.583349977527307	0.839356314641191	0.555790492943919	0.622774953442845	0.198482705714435	0.655948359693506
18	69650325	C	T	0.99	0.989999998015236	0.99	0.989999999694346	3.15835818641579e-08	0.999858201789556
18	69651740	T	C	0.835630302911126	0.865250452082989	0.819360551439298	0.840191805883593	0.200016203204066	0.654707767577916
18	6965251	G	A	0.99	0.99	0.99	0.99	0	1
18	69653316	T	C	0.274929194915105	0.272938269809038	0.166845542798979	0.274622592448771	2.71485564896686	0.0994179638304372
18	69656283	T	C	0.874513085582909	0.84065489053311	0.954200147260512	0.86929892354524	9.85129451240691	0.00169712293757944
18	69656941	T	C	0.783878858712308	0.636380938650548	0.725799289365215	0.761164179022797	0.862507701320656	0.353037879468468
18	69660933	C	T	0.44818213981848	0.440610338996882	0.425690335012953	0.447016082491954	0.308634236594746	0.578519483998977
18	69661376	G	A	0.333647313695015	0.12108928382648	0.294968863700576	0.300913377095261	0.00274974492378002	0.958179687928637
18	69662195	C	T	0.676952188451664	0.612875452371844	0.67431443592849	0.667084371095372	0.055432019608737	0.813867200099914
18	6966296	G	A	0.99	0.989999999999955	0.99	0.989999999999993	2.06894736688909e-12	0.999998852335937
18	69663285	C	T	0.548095522984523	0.619043120094502	0.509816302188382	0.55902145293946	1.25270986617799	0.263035538002343
18	69665299	A	G	0.417143702264526	0.370874845223083	0.463471743711048	0.410018298280143	2.13482770019682	0.143986639627534
18	69665366	G	A	0.297450442166697	0.371038561763844	0.415571982878282	0.308783012584657	5.2589839146426	0.0218337621599731
18	69666229	A	G	0.758231469557837	0.724170675329986	0.805500197652062	0.752986107246748	0.85288343374377	0.355737906118665
18	69667103	T	G	0.726987688006101	0.669947907074711	0.806857665398287	0.718203561742667	5.9853934553356	0.014424824537506
18	69668377	G	T	0.77090760896808	0.773358441350747	0.889691191427131	0.771285037155011	4.87159623053565	0.0273022351048377
18	6967089	A	C	0.298712264004814	0.26117511244306	0.258690467378507	0.292931542664304	0.76081682948891	0.383073018794863
18	69672270	C	T	0.866358909229447	0.866889172982203	0.93055230244177	0.866440569847372	4.98566982619262	0.0255580887803479
18	69674723	T	C	0.719396402358182	0.623633269210184	0.776899394964905	0.70464887985339	0.966368712914337	0.325587484166252
18	69677805	A	G	0.593513784748758	0.705721191581287	0.71194873177476	0.610793725400967	6.52996537760685	0.0106072021621328
18	69684795	C	T	0.729096297664806	0.705183729054568	0.762113523174577	0.725413762098829	1.2519662125876	0.263177273365242
18	69685974	G	A	0.476356382313076	0.804979137534394	0.99	0.526964286617159	1.48763042052463	0.222584477729456
18	69688586	G	A	0.938209622956207	0.965645925627615	0.967769558455223	0.942434813567604	2.42825012658611	0.119165856308347
18	69689901	T	C	0.871613464471123	0.989999999725626	0.918063126707492	0.889844990900317	0.247881280499452	0.618570899815474
18	69690139	G	<*>	0.99	0.989999998872236	0.989999999767278	0.989999999826324	-6.31379760428457e-09	1
18	69691386	C	T	0.902272375685067	0.759683964785766	0.860018997377051	0.880313760406575	0.559463778404056	0.454476375090491
18	69693682	A	G	0.594403227380495	0.638711569889646	0.538483276664997	0.601226712126904	0.246664693405159	0.619433422797925
18	6969761	G	T	0.374645013955097	0.355642422572191	0.362861983677733	0.37171861488213	0.0547456553339695	0.815002139647902
18	69700748	T	G	0.566257088054252	0.591325379440944	0.583338312059749	0.570117604927803	0.0671446861097722	0.795540403316826
18	69703287	C	T	0.648015995141016	0.673640542273457	0.641335179282332	0.651962175399412	0.054807827265865	0.814899027049233
18	69706063	C	T	0.757975596327331	0.697978889093696	0.729664432589027	0.748736103413351	0.0653210025355671	0.798275365523417
18	69711067	C	G	0.544712981685909	0.682485613709114	0.778353867931196	0.565929967017483	2.09733841361462	0.147555798802092
18	69711254	G	A	0.959404502640819	0.989999999999998	0.989999999156623	0.964116209234133	4.71485198639509	0.0299031398127189
18	69713579	G	A	0.99	0.99	0.99	0.99	0	1
18	69713629	T	C	0.96741994088305	0.99	0.99	0.97089726998706	2.05358388086858	0.151848376743476
18	69713869	A	G	0.551618138430335	0.555789648436681	0.563226158970603	0.552260550971312	0.0118369293885219	0.913362985075099
18	6971442	A	G	0.98999999967721	0.976030624010909	0.989999999980498	0.987848715824599	0.12575136980019	0.722878489811382
18	69725235	A	G	0.718081310834703	0.700378605174323	0.778353886277632	0.715355094163004	0.216630434130613	0.641619440277178
18	69728569	A	<*>	0.989999999786676	0.99	0.989999999997472	0.989999999819528	1.10226138787885e-08	0.999916231187709
18	69730343	A	C	0.804625338747881	0.941596134917156	0.872644483750329	0.825718841357949	2.24768411306504	0.133814535283345
18	69730613	A	G	0.988208220938206	0.99	0.965462201372238	0.988484154913722	2.78047780462255	0.0954196978167191
18	69732450	T	C	0.881819735584552	0.986658553381255	0.9439702468343	0.897964913525244	1.67890927617862	0.195069447104757
18	69732595	C	A	0.797594027867285	0.967583561647722	0.895510519556694	0.823772416069472	0.898243154138794	0.343253223248636
18	69739186	A	G	0.910908058599507	0.961911416045217	0.989999999998679	0.918762575646147	1.40991912886466	0.235069818769602
18	69742654	C	T	0.83384775108596	0.982835568130501	0.809605110200059	0.856791874910819	1.52215021711285	0.217294391081107
18	69743289	A	G	0.85497278699254	0.959038023209713	0.859467368559135	0.870998833369984	0.147278441487981	0.70114986325996
18	69743464	A	C	0.99	0.99	0.986388957108828	0.99	0.087739964213253	0.767070227907778
18	69750172	G	A	0.99	0.99	0.98999999858205	0.99	-2.60750443057634e-07	1
18	69753853	T	G	0.881631684853729	0.986839705878312	0.895281962904538	0.897833720091514	0.0070434488519789	0.933115857792168
18	6975451	A	G	0.271626563211752	0.217888917253785	0.285035930092602	0.263350965734225	0.627321097506715	0.428339658914868
18	69754612	T	C	0.838204001374644	0.834385254542225	0.99	0.837615914362451	1.57778659828379	0.209079804418601
18	69758780	C	A	0.989999999999999	0.99	0.989999998091776	0.989999999999999	-7.13876553316823e-07	1
18	69763229	G	T	0.748999146592943	0.816610360196684	0.820451060771289	0.759411273487919	4.36594968165533	0.0366640412799379
18	69765926	T	C	0.989999997941794	0.989999999630186	0.99	0.989999998201806	1.60695370834726e-07	0.99968015340408
18	6977044	G	T	0.763664297490976	0.879709275698787	0.840222397478918	0.781535224134979	2.41537029629233	0.120149555924929
18	69771359	A	C	0.01	0.0100000012335784	0.0428733545125734	0.0100000001899711	3.0526425605637	0.0806058911518583
18	69774278	T	C	0.132181551982535	0.24447132295118	0.0959410826254419	0.149474176711707	0.305071183312358	0.580720572188505
18	6977844	A	G	0.72124045718885	0.800689804430098	0.821498016633201	0.733475656664002	8.41090341195032	0.00372977272828685
18	69779136	C	T	0.824003811988938	0.806642936607248	0.899385257628625	0.821330237180157	4.40738998708053	0.0357835505054128
18	6977966	T	C	0.808511599870931	0.9102017151675	0.775978986867631	0.824171877626603	1.09363693125449	0.295666785102211
18	69780041	C	T	0.898628471621853	0.883520405833676	0.923946247005789	0.896301829490474	1.04993298235536	0.305522522129453
18	69782086	T	G	0.449963464826408	0.321789105782709	0.273896724654419	0.430224613533679	17.0544023374496	3.63240678003553e-05
18	69782412	T	C	0.423343212268174	0.326440597049133	0.298732164251416	0.408420209524442	10.3123831303513	0.00132140534468457
18	69782789	T	C	0.781054289200641	0.704646628526555	0.850064879518552	0.769287509456832	7.08868232118034	0.00775722617834203
18	69784878	G	A	0.866749428631008	0.827854073689848	0.891202366401296	0.860759543970069	0.352299443721187	0.552814348147346
18	6978770	T	C	0.761578334780182	0.835591322977352	0.838321437748872	0.772976334962546	5.68909120613764	0.0170706928590301
18	6978793	C	T	0.799699819225358	0.888225156924091	0.88564982627076	0.813332721230963	8.53442634808231	0.0034849114817713
18	6979570	G	A	0.331713117349961	0.286989461498546	0.100487961930011	0.324825674348843	9.64162912545876	0.00190216452414498
18	69800802	C	T	0.0100000000000344	0.0100000000000242	0.01	0.0100000000000329	7.82363345309188e-14	0.999999776825634
18	69804541	C	G	0.675438637693624	0.399832210813962	0.99	0.632995247954156	3.16579094857473	0.0751960035041761
18	6980523	T	C	0.339542310055169	0.357009154766143	0.41019254655312	0.342232204140659	1.00010179048366	0.317285878799337
18	69810033	G	A	0.810690460444339	0.725954654282565	0.883501559941486	0.797641146295425	13.1950470771529	0.00028068994984381
18	69811067	A	G	0.744365462762148	0.622116409916707	0.818742626299649	0.72553910862395	0.63100133864339	0.426988254084901
18	6981420	C	T	0.143072893147862	0.196470045108988	0.148961742779846	0.151296054549876	0.0111156445300081	0.91603401147216
18	6981517	G	A	0.983113002876989	0.977568711946212	0.961651927762394	0.982259182073649	1.52776664423683	0.216447941314818
18	6981548	C	T	0.989999998032715	0.99	0.989999999869639	0.989999998335677	3.0104666286866e-07	0.99956221896026
18	69819473	C	T	0.70839919552997	0.613624944042526	0.814401502894577	0.693803960800904	7.84024717778527	0.00510956195104349
18	6982443	C	T	0.36441412475585	0.390113113140537	0.36206010128034	0.368371768967092	0.0287270242118891	0.865410856640796
18	69825310	G	A	0.472527026713673	0.382217554601404	0.30400084564039	0.458619368008383	1.92763447855202	0.165017477328212
18	69828541	A	G	0.989999999999971	0.98999999999999	0.99	0.989999999999974	1.00782496989537e-11	0.999997467014996
18	69829050	G	C	0.868119263078017	0.910222611929436	0.741969435774325	0.874603178801136	17.2970109441801	3.19689330177927e-05
18	698312	A	G	0.596170074552242	0.524416442119779	0.596011182137469	0.585120015157643	0.0335339887987473	0.854701604492884
18	69831461	C	T	0.457613770779563	0.352076473594324	0.326395729299098	0.441361027013036	5.85624913632905	0.015521837547701
18	69834307	T	G	0.99	0.99	0.985793833415316	0.99	0.255121630788478	0.613491645982341
18	6983564	G	A	0.570645131065478	0.597144309096052	0.542448064723516	0.574726004482186	1.03021654193096	0.310107813629738
18	69836	A	G	0.832460739618048	0.840886141992859	0.843485513649338	0.833758251583769	0.0256858229416484	0.872669987132053
18	69836770	A	G	0.98999999999995	0.99	0.989999994499271	0.989999999999957	-2.14688868442359e-06	1
18	69838830	C	T	0.868999068881161	0.961509780447953	0.924568941384079	0.883245718462447	1.12042240231934	0.289827517986519
18	69840376	A	G	0.0100000000000699	0.010000000000006	0.01	0.0100000000000601	2.55156186423645e-11	0.999995969646749
18	69841304	T	G	0.906019606947523	0.870635112620218	0.915152876031615	0.900570394821118	0.19818619150552	0.656188900495822
18	69842000	C	T	0.85052888941794	0.989999999999945	0.01	0.872007440447569	4.81701609936261	0.0281800883007841
18	6984354	A	G	0.99	0.989999999999999	0.99	0.99	5.14089355870008e-14	0.999999819091336
18	6984370	G	A	0.65984141399949	0.73435812639362	0.779212509000215	0.671316987708186	3.879044098384	0.0488923869457516
18	69846671	T	C	0.466754138711139	0.353988772121689	0.202035620761631	0.449388272256364	24.6907401062045	6.73067839435368e-07
18	6984699	A	G	0.5	0.99	NA	0.57546	NA	NA
18	69850792	T	C	0.967862848365029	0.725869475921717	0.923873803538424	0.930595869008759	0.0101283151527081	0.919836614982405
18	69851506	A	G	0.133224539820555	0.108565137750271	0.0871002516734729	0.129426991901731	2.49252073676377	0.114388384354075
18	6985270	C	T	0.65020365112009	0.70700305726591	0.667310919233644	0.658950759666546	0.034652494777606	0.852325716735337
18	69855245	C	T	0.411641748654301	0.352090755296007	0.167946678942065	0.402470895677124	12.5195165261842	0.000402723085799202
18	6985631	C	T	0.625961562058758	0.740283074706684	0.710074715254763	0.643567075006538	2.08032781687439	0.149208129066951
18	6985655	C	T	0.148260264532516	0.217746516844994	0.16020145163463	0.158961147388637	0.000997446308467997	0.974805100380852
18	69856997	C	T	0.284230485770621	0.265990887579736	0.115339672278941	0.281421587649224	1.70888475414381	0.191130131899311
18	69861419	C	T	0.970334153736377	0.99	0.985557785279226	0.973362694060975	1.07180390346413	0.30053834198031
18	69863831	A	G	0.271926408147302	0.280346530976957	0.146629921515377	0.273223107063069	15.2623325921254	9.35638298261228e-05
18	69865054	T	C	0.258442329468079	0.274403646584005	0.157550418321196	0.260900372303932	12.9209020672575	0.000324933231906558
18	69866064	A	G	0.864737371792606	0.816325014154123	0.921397019755689	0.857281868716279	3.45838122214668	0.0629318973043727
18	6986611	T	C	0.521558903330878	0.509952971235343	0.563700922467524	0.519771589788165	0.924856208770698	0.336203112738055
18	6986638	T	C	0.636657430341741	0.714079065897787	0.636920693904832	0.648580362217372	0.10543155337067	0.745406429021342
18	6986714	G	A	0.628094252453141	0.721641619003294	0.723411557693439	0.642500546901864	3.76218235192714	0.0524241137363606
18	69868296	T	C	0.316101558715059	0.299435930791482	0.24631571298322	0.313535052014828	0.732508931850168	0.392071152943712
18	69868423	T	C	0.341794307068138	0.352593538726685	0.34942516846251	0.343457388743554	0.00456298412590815	0.946143966914831
18	69869267	A	G	0.683806509727003	0.611529666036721	0.989999999998563	0.6726758757987	14.9738003073909	0.000109014283729017
18	69870118	C	T	0.798618988617863	0.63663639385617	0.917141907020543	0.773673669024562	2.02580622048559	0.154646832121822
18	69872318	G	A	0.714670012236628	0.99	0.5	0.757070830352187	0.721873618012552	0.395530015374444
18	69873572	C	T	0.114936379099031	0.226448656224435	0.08883380783146	0.132109269776343	3.07978238698206	0.0792711317196793
18	69873602	A	C	0.515716741317847	0.417560960328885	0.396401102581809	0.500600751045547	8.86795246005576	0.00290220477284948
18	69875724	T	C	0.284132555125378	0.209540623764665	0.220501567337551	0.272645397695828	3.19894438754193	0.0736858166531422
18	69875738	A	G	0.41301330414318	0.368082280589478	0.326373905378338	0.40609392651591	6.14034160639519	0.0132131784929265
18	69877667	G	T	0.863851285333308	0.888308346278087	0.915078983466456	0.867617672718804	2.61975969547393	0.105540422814303
18	69879780	C	T	0.99	0.99	0.99	0.99	0	1
18	69879814	T	C	0.99	0.99	0.99	0.99	0	1
18	6988154	C	T	0.637590531975444	0.685688528565707	0.614376364424351	0.644997623450345	0.15944278694438	0.68967004809011
18	69884343	A	G	0.01	0.01	0.0100000000000184	0.01	-1.75046114221299e-13	1
18	69888137	G	A	0.914710876414633	0.950919510373956	0.99	0.920287006044369	3.7391452333421	0.0531516289079324
18	6988894	G	A	0.99	0.977100763155987	0.989999999765246	0.988013517526022	0.351535878373598	0.553244991628801
18	69891501	G	A	0.854902126460995	0.989999999999725	0.750503867550189	0.875707198985959	0.544540519882192	0.460557055500878
18	69892555	A	C	0.010000047762901	0.0100000000000001	0.0100000004846095	0.0100000404074142	5.25535341349416e-07	0.999421583082222
18	69892689	G	A	0.488685121746048	0.450887175889426	0.421148526962655	0.482864238084128	2.81578479680013	0.0933412358507475
18	69892744	C	T	0.189275734412319	0.245724676492194	0.200548889188625	0.19796887149262	0.0112749379928368	0.915436753352769
18	69896678	C	T	0.752635246620253	0.671051622442378	0.802887727482187	0.74007136849686	0.38333571783234	0.535823401088135
18	69899863	G	A	0.9085270430446	0.916506609865632	0.930349468175994	0.909755896335039	0.917842483472695	0.338042104042138
18	6990280	T	C	0.600452765876393	0.602532948712935	0.582746918225709	0.600773114033221	0.327321713439765	0.567240432416979
18	6990606	C	T	0.376095362233884	0.388698950162584	0.349828772246158	0.378036314774904	0.827753816612078	0.362922841502133
18	69906336	C	T	0.0134081263556733	0.0176638307557771	0.01	0.0140635048332892	0.228092986066013	0.632941469917108
18	69912062	T	C	0.568737048273711	0.493599094070678	0.461038939916765	0.557165803326444	0.749046163232538	0.386778389251198
18	69912809	A	G	0.839965945506423	0.883818554753811	0.8221325018795	0.846719247330521	1.01880873668613	0.312801746885583
18	69912913	T	C	0.0100000000000246	0.01	0.01	0.0100000000000208	4.89329133832187e-12	0.999998235016709
18	69913058	G	A	0.737775781161945	0.99	0.600334174557116	0.776618310863005	0.91362739234883	0.339153793199526
18	69914080	G	A	0.989999997598318	0.99	0.989999999940508	0.989999997968177	1.7272911192065e-07	0.999668393664745
18	69917793	G	A	0.99	0.99	0.99	0.99	0	1
18	69921381	G	A	0.541212493928802	0.404440219947415	0.491631810490686	0.520149563735668	0.436699915971311	0.508719581209281
18	6992249	T	C	0.664964284733291	0.70434523795465	0.68638261389805	0.67102895152938	0.179951124098121	0.671415247078381
18	6992271	A	C	0.342836711949626	0.369424711224835	0.325451661634286	0.346931263838008	0.410629903788181	0.521649964129337
18	6992327	C	T	0.618331679708577	0.619768157406095	0.573732088476083	0.618552897273995	1.55603114472728	0.212247284482975
18	69924440	T	C	0.010120559676101	0.0100000000071674	0.01	0.0101019934870852	0.00504246029177712	0.94338957150187
18	69928013	A	G	0.853735142235703	0.919996947480783	0.7328166309572	0.863939460243446	7.25204680161719	0.00708202429112645
18	69930327	A	G	0.309224608930386	0.193154631611897	0.250249403886735	0.291349832423339	0.979968227384068	0.322206650435128
18	6993118	C	A	0.926634593008299	0.989999999998679	0.99	0.936392865684818	0.52553346787551	0.468490759438429
18	6993401	A	G	0.955181684017345	0.971538646823191	0.935319611098098	0.957700656289446	0.905351858617355	0.341350722880223
18	69935750	A	G	0.312519404497614	0.256483454995082	0.295698326238642	0.303889868274224	0.0389477025136349	0.843552306161008
18	69935826	C	T	0.369274438635289	0.316493589932779	0.333425112062222	0.361146187935102	0.760392580947743	0.383205693372447
18	6993673	T	C	0.81856730797564	0.763586083484261	0.763089540118739	0.810100199403968	2.5939829061104	0.107270282276721
18	69939741	A	G	0.635721075132835	0.744480985246934	0.751276863760411	0.652470101290406	2.79059775068094	0.0948188522388672
18	69940218	A	G	0.0195614862643871	0.04379664637629	0.0363577229074084	0.0232937009216202	0.601377126845766	0.438053071689831
18	69940328	A	G	0.668828455474249	0.76110422500575	0.729845129080531	0.6830389239821	1.6973427843567	0.192635849914571
18	69940551	T	C	0.424220368254277	0.294766755672305	0.480710308420106	0.404284511916653	0.438358528907112	0.507915789388595
18	69941437	G	A	0.842464958213397	0.888465220018991	0.855985132580595	0.849548998531458	0.0704080868115123	0.790743530535181
18	69943480	G	<*>	0.99	0.99	0.99	0.99	0	1
18	6994504	T	C	0.418778489346589	0.282916534834908	0.358656448126474	0.39785574835179	0.312728700545886	0.576010552866495
18	69949391	A	C	0.751013806622684	0.900611696164784	0.782546767070691	0.774051881612167	0.0468810789501723	0.828582133778411
18	69949778	G	A	0.777471315697423	0.902360346491925	0.875907459845231	0.796704226439776	1.20979409353128	0.271372904974844
18	69950162	A	G	0.989999997360428	0.99	0.989999998605015	0.989999997766922	1.43754969726614e-07	0.999697481815888
18	6995739	T	C	0.769907777021809	0.720638898397621	0.85910459638585	0.762320369713684	3.40046238151402	0.0651781462619566
18	69958278	T	C	0.336913368602532	0.421102418318831	0.364820165527265	0.349878482258842	0.0764393310805181	0.782182001176653
18	69960435	A	G	0.712745966750098	0.780624696105425	0.572833777730365	0.723199291070818	7.48666706818067	0.00621574965959739
18	6996232	G	T	0.243098858628588	0.46335187699978	0.374460021630312	0.277017823457751	2.05824618335907	0.151384319112157
18	69963146	G	A	0.229596864937744	0.29884362709383	0.19055363579891	0.240260866309781	2.10719281102736	0.146608043280407
18	6996404	T	C	0.218737417455304	0.34342942084129	0.278775229323979	0.237939985976745	0.630931619015243	0.427013795758729
18	69967154	A	G	0.0100000005089527	0.0100000000478957	0.0100000000050429	0.0100000004379499	1.96044505102149e-08	0.999888283480453
18	69968622	G	A	0.941588077153514	0.977707089007414	0.915350141357297	0.947150404979014	1.60416946645629	0.205313335992956
18	69972562	G	T	0.876083238568689	0.839525938408263	0.893796366361833	0.870453414343983	0.165039573104819	0.684558457664119
18	69973431	A	G	0.01	0.01	0.0100000013119939	0.01	-1.47549125956723e-07	1
18	69973915	T	C	0.588826786847565	0.570062139241873	0.591849520167829	0.585937031116289	0.0151674448611383	0.901983424020718
18	69974032	T	C	0.0826849645265557	0.105610779469823	0.0346291356411035	0.0862155400278189	4.32109504755546	0.0376426908185618
18	69975116	T	C	0.031499456245484	0.0151125607087779	0.010000000123398	0.0289758743328313	3.46519217138514	0.0626732246553172
18	6997818	A	C	0.690197295786227	0.595737243554413	0.677203148926117	0.675650447742527	0.00192315167149247	0.965020979391902
18	69986471	A	G	0.01	0.01	0.0100000005117948	0.01	-7.58824271717805e-08	1
18	69986743	A	C	0.78035282011163	0.875475348376087	0.775791876642311	0.795001689464357	0.231518909944525	0.630399859708551
18	69989069	G	A	0.487266826519486	0.477516200043915	0.469138104852125	0.485765230042248	0.0628709920645083	0.802014447521174
18	69989136	A	C	0.796755832853014	0.759548477957897	0.800225002917946	0.791025900199166	0.0869838600729321	0.76804715307227
18	6999079	T	C	0.927798884040513	0.90227485612098	0.923502218412746	0.923868183740905	0.000329053197512944	0.985527308592412
18	69992716	A	G	0.989999999999975	0.99	0.99	0.989999999999979	9.45714582410664e-12	0.999997546307676
18	69993741	A	G	0.898557905882908	0.936303983369675	0.907539712023877	0.90437080181587	0.0174783141245536	0.894821691427861
18	6999377	A	G	0.76401002656264	0.639122243743592	0.721151062488091	0.744777308008507	0.477637282155434	0.489494484315382
18	69996169	A	G	0.432061778400575	0.353557339617927	0.5109794128978	0.419972094828047	1.19997095081167	0.273327484365917
18	6999694	T	C	0.620334530780361	0.543586931015685	0.600187945379993	0.608515400416601	0.0623279598650687	0.802853633194395
18	69999945	G	A	0.409843601936203	0.225790657680485	0.410122866730289	0.381499448520822	0.0603253944486415	0.805982378596897
18	70003406	T	C	0.288802522377901	0.291280603202433	0.230716918731255	0.289184146824879	3.99675800971966	0.0455878717229241
18	70003431	T	C	0.274659483704145	0.285950660652122	0.253760018559543	0.276398324954133	0.645348943033621	0.421780478555399
18	70004497	A	G	0.284890054273149	0.25862021372989	0.210530588326346	0.280844498829487	5.35760031528713	0.0206321451310442
18	70004601	A	G	0.296444019636298	0.383572022591684	0.310812264348287	0.309861732091427	0.000143494227990813	0.990442443123568
18	70006647	A	G	0.33032884460876	0.278433329835096	0.325329356664541	0.322336935333616	0.00439685186608351	0.947132007823899
18	7000751	A	C	0.905636835341175	0.99	0.928510591679075	0.918628762698634	0.245742693372104	0.620088860611772
18	70007833	C	T	0.192239599670076	0.27261983163204	0.164850607661666	0.204618155392218	0.874541074097144	0.349701207429384
18	70009023	C	T	0.19500222979858	0.198811088946794	0.150294465591956	0.195588794107405	1.14807015091834	0.283953499256563
18	70010868	G	A	0.12192057777936	0.181842357310458	0.121220489810973	0.131148531827149	0.160147031505752	0.689021184555212
18	7001159	C	T	0.899883383549214	0.984041868759008	0.941821730748736	0.912843790271522	0.703860308531508	0.401489606853724
18	70011685	T	C	0.962584955272288	0.988718146681706	0.985896210969371	0.966609466749339	2.32454015263611	0.127347848863297
18	70012312	A	G	0.989999997038751	0.989999998429255	0.99	0.989999997252889	5.30395268288542e-07	0.999418914760758
18	70015150	A	C	0.880277259671193	0.971300993984659	0.818615368661669	0.894294914755467	1.29855373285774	0.254477569995541
18	70015831	A	G	0.889971842720644	0.939646826643695	0.916864223570251	0.897621790244793	0.95699067480217	0.327946241481103
18	70016913	A	C	0.81728592249988	0.78804216720762	0.802075991256788	0.812782384184872	0.0871443330633525	0.767839429021427
18	70019278	C	T	0.574782019981125	0.690729971469254	0.861073119899489	0.592638004510297	5.73866190949978	0.0165954307189559
18	70021125	G	A	0.566914979601773	0.693845951780437	0.578916656224136	0.586462349317287	0.012265881924291	0.911813451973296
18	70021305	A	G	0.510430644846249	0.543980148031318	0.504489867201998	0.515597268336749	0.0919756428273395	0.761680400698729
18	70021391	C	T	0.561814274260447	0.598412617852058	0.57818486541506	0.567450419173555	0.0318771283001431	0.85829759812436
18	70022453	G	A	0.609464304366841	0.616358178333485	0.664623726828204	0.610525960957704	0.391234832697645	0.531651034495082
18	70025243	C	T	0.511682386485228	0.562695626967602	0.536026600740616	0.519538425519513	0.233717283479347	0.628781113187504
18	70025375	C	T	0.617933172987102	0.647114118608406	0.618112455588164	0.622427038612783	0.0175242194024705	0.894684465022484
18	70025438	C	A	0.544588859304399	0.564834387890465	0.553382385240166	0.547706670706653	0.031898058009539	0.858251579026885
18	70025800	A	G	0.472842589634491	0.525040795107582	0.352511964663512	0.480881113277347	4.17184117813258	0.0411011121537168
18	70026796	C	A	0.509134467652688	0.650340200032366	0.614994343668442	0.530880150439159	1.6016358990726	0.205671533988696
18	7002680	C	T	0.932390085447636	0.915835438855379	0.989999999999476	0.929840669872429	4.06519271711358	0.0437756896052713
18	70028124	A	C	0.526389916549902	0.579455597508552	0.542178581824539	0.534562031417534	0.0402268948366946	0.841037605724138
18	70033996	A	G	0.530776632293175	0.590376889203656	0.599209391197469	0.539955071857389	1.50310905258529	0.220193602435484
18	7003718	A	C	0.924462416986113	0.850040334897653	0.909701786637726	0.91300141634449	0.0315385556713345	0.859044209975012
18	70039124	T	G	0.405667329527346	0.378237701592462	0.470283023637531	0.401443166825374	2.11267814445389	0.146083462712277
18	70041202	A	G	0.439077304273675	0.479137190364233	0.622767746499355	0.445246526731621	4.87581788517709	0.0272355312180922
18	7004196	T	G	0.756105441903671	0.606994520931052	0.752702747852558	0.733142360073888	0.391842728209182	0.531332372634385
18	70042751	C	T	0.482764388494616	0.511097414797755	0.546776126756645	0.487127674545299	2.34933991790726	0.125336068972734
18	70042753	T	C	0.84931293746289	0.821940600493648	0.806411379602496	0.845097597569627	1.71753420148145	0.190010757014082
18	70046119	A	T	0.60232713798673	0.605806486729818	0.593315158068778	0.602862957693165	0.0459016335393538	0.830354707281616
18	70046509	G	A	0.529837329376844	0.553380694083725	0.534088452589492	0.533463007541704	0.000348176905680297	0.985112737681971
18	70050329	G	A	0.474266658466717	0.492302867833819	0.397475670789564	0.477044234709251	3.113966109686	0.0776237270504849
18	70054042	G	T	0.845980913278797	0.827755033591842	0.805469870096937	0.843174127807006	2.44274708921684	0.118069293399789
18	70057078	C	T	0.99	0.99	0.99	0.99	0	1
18	70057749	A	G	0.99	0.989999999999969	0.99	0.989999999999995	2.50539873840322e-12	0.9999987370723
18	70057791	T	C	0.989999999999906	0.989999999999978	0.99	0.989999999999917	4.34300589515081e-11	0.999994741822156
18	70060429	A	C	0.631542805449214	0.513930879200256	0.603873552429478	0.613430568806875	0.0122663650418909	0.911811722373188
18	70061388	T	C	0.409416730696276	0.316650236145953	0.471926117158444	0.395130690535526	5.49482618661394	0.0190728236477668
18	70062785	A	G	0.47721462897954	0.50605407628345	0.525750062021709	0.481655903864342	0.474777429466601	0.49079749881263
18	70065259	T	C	0.158679723503795	0.0908143085748537	0.223116524066024	0.148228449604738	3.08128178571751	0.0791980875907302
18	70065436	A	G	0.535506144465609	0.440750844195819	0.557671179733521	0.520913828224061	0.517972654820638	0.471707773247625
18	70066649	C	T	0.832432706296752	0.80168870158628	0.795378837068667	0.827698129571339	1.44205588427778	0.229806943239708
18	7006871	T	C	0.125713036158077	0.159602822785625	0.133003564101089	0.13093206329872	0.00263292619610486	0.959076868410144
18	70069003	C	A	0.631858176494217	0.613026346319194	0.586053983814223	0.628958074647263	1.01894160785208	0.312770194340936
18	7006911	C	T	0.959247837976465	0.910946004360269	0.964815191671835	0.951809355599571	0.265323476108824	0.60648621794648
18	70070540	A	G	0.837071702845426	0.782771822284356	0.83222530415195	0.828709521239021	0.00430945633015113	0.947659307501895
18	70071179	C	A	0.527019739430009	0.495166262033274	0.575826463556549	0.522114303910912	0.514208974092548	0.47332247796518
18	70080584	C	T	0.576008041426612	0.546164096484673	0.499425412194827	0.571412073905553	1.23441192215787	0.266550736906557
18	7008591	T	C	0.676871704098649	0.628650107682105	0.688918859645085	0.669445578250501	0.403082207970073	0.525501754012667
18	7008901	T	C	0.872959491538914	0.962550118701975	0.91558813586311	0.886756448122026	1.40140282891309	0.23648883254152
18	70089201	T	C	0.18542997282803	0.200631032417315	0.0671398859336524	0.18777093600478	4.11608268447424	0.0424773282399542
18	70090014	A	C	0.426939737935308	0.392169966863776	0.42084274701395	0.421585193190292	0.000540945209441548	0.981444291237532
18	700916	A	G	0.0793477179969844	0.396406417817832	0.0100000000000242	0.128174757769395	0.599976010221873	0.438587179414229
18	70094199	T	C	0.99	0.99	0.333002911763001	0.99	16.8324959347271	4.08281584121129e-05
18	70095903	G	A	0.72297143381904	0.77264559003707	0.793951720086031	0.730621253876617	3.48236913370114	0.0620258796769615
18	70098856	C	T	0.98677305879922	0.968237563154885	0.979971156288001	0.983918592469992	0.134167072491372	0.714150006207889
18	70098887	T	G	0.99	0.989999999999993	0.99	0.989999999999999	5.60252481703233e-13	0.999999402783283
18	70099192	T	C	0.399832205881298	0.99	0.0100000000000242	0.490718046175578	3.13621856157121	0.0765711456464544
18	70100048	A	G	0.7748164070543	0.72332773861993	0.99	0.766887152115407	6.02606304604906	0.0140961392186151
18	70100132	G	T	0.799949819821216	0.989999999999953	0.989999999999979	0.829217547568742	0.836450552520303	0.360413891710787
18	70100282	G	T	0.899269822339199	0.861512791527662	0.901788096078563	0.893455239594222	0.0707166550585506	0.790296175258139
18	70102757	A	G	0.612233476949085	0.579056109284542	0.661965838666953	0.607124162328745	1.95565211995678	0.161979080710464
18	70103649	A	G	0.989999998638012	0.99	0.99	0.989999998847758	9.55267809174768e-08	0.999753394575108
18	70105531	C	T	0.875406264929436	0.848445067704712	0.885468683980015	0.871254240556829	0.244244888309096	0.621156903508063
18	70107895	T	C	0.675715287118537	0.552778866086635	0.673574972271297	0.656783078279624	0.0715900862021164	0.789035531471811
18	70112234	A	C	0.526535987825774	0.703745062882509	0.471659521910687	0.553826185384511	3.33479840263848	0.0678287185488883
18	70113687	G	A	0.610095845118495	0.373378104314951	0.673415289617223	0.573641313034749	7.49000554371175	0.0062042365114933
18	70114117	T	G	0.629019789994157	0.332836615046714	0.5	0.583407581052251	0.0664039010928693	0.796646516320323
18	70114455	A	G	0.931958469777583	0.982574408210061	0.967552877005667	0.939753324296184	1.6847370502262	0.194296197252315
18	70116667	T	C	0.989999999999999	0.98999999999998	0.99	0.989999999999996	1.99970267813926e-12	0.999998871704709
18	70116989	C	A	0.945058455413635	0.99	0.955124019887249	0.951979453279935	0.0410096189093897	0.839519356204273
18	70119878	C	A	0.694332622486348	0.468590097138021	0.714519608397238	0.659568273582705	2.69019845989285	0.100967237814967
18	70121997	A	G	0.709588722642054	0.438766322259315	0.61663546916321	0.667882072983112	0.603976036220708	0.437064996781121
18	70123101	C	T	0.682432911144206	0.508006354978904	0.736505985750433	0.655571221494749	5.48225319130482	0.0192104812534446
18	70123539	G	A	0.847261828140898	0.802260127142322	0.867953917281353	0.840331566187117	1.14474445285873	0.284652028319436
18	70123594	A	G	0.855257093111401	0.765761691652397	0.873784048577679	0.841474801286714	2.01639074974469	0.155608629299588
18	70123697	G	T	0.575472596820947	0.424305686941608	0.588245483759232	0.552192892699529	0.571817667554343	0.449537526467678
18	70125017	C	A	0.858688449382645	0.926882066029602	0.947273095433213	0.869190266346277	2.88094076381402	0.0896336408921955
18	70125359	A	G	0.99	0.99	0.99	0.99	0	1
18	70125971	T	C	0.659454570521102	0.519578887892319	0.597050351380294	0.63791371539627	0.791878205706719	0.373532800935897
18	70129154	C	T	0.982318481549833	0.989999999999998	0.989971255126296	0.983501435391158	0.478299987713677	0.489193363036818
18	70133046	T	C	0.99	0.99	0.98999999979614	0.99	-2.99999996349605e-08	1
18	70137525	T	G	0.989999997738209	0.99	0.981136227755372	0.989999998086525	0.346105654140411	0.556325946832385
18	70138268	C	T	0.99	0.99	0.99	0.99	0	1
18	70140463	A	G	0.98999999680899	0.989999999011815	0.99	0.989999997148225	3.16894470262178e-07	0.999550843830931
18	70141005	G	A	0.426382398805955	0.508278349446247	0.498377788165866	0.43899437520456	0.598075721737978	0.439313168694089
18	70144928	G	A	0.99	0.99	0.99	0.99	0	1
18	70146384	T	C	0.963494492641245	0.893466967566608	0.937686403584157	0.952710253779751	0.164414382895614	0.685124397257358
18	70149733	C	T	0.0117648690578623	0.0822005627263596	0.0923588176621822	0.0226119658828109	3.09060290321306	0.0787456266958329
18	70150939	G	A	0.060839682811937	0.112367625741919	0.0390010377241138	0.0687749860231542	1.66162260685371	0.197384385089403
18	70156123	A	C	0.0478650253983586	0.112605122519697	0.0447883507528524	0.0578350003550447	0.334241516700148	0.563172138867201
18	70162305	A	G	0.01	0.0100000000000344	0.0100000000000242	0.0100000000000053	-5.2130234428145e-14	1
18	70164146	T	C	0.0100000000000344	0.01	NA	0.0100000000000291	NA	NA
18	70165553	G	A	0.104478722558032	0.184155467275891	0.0351376286819511	0.116748941244582	2.77744536577434	0.0956005472251906
18	70168489	G	A	0.989999996124197	0.989999999621602	0.982187433971971	0.989999996662798	0.290196012327168	0.590094948358587
18	70172683	T	C	0.272616023329914	0.260065682674067	0.178239400424647	0.270683270868914	7.66992577506064	0.00561487667541012
18	7017322	A	G	0.499671785605116	0.426423953225868	0.550848761103544	0.488391619418712	4.17629868870662	0.0409931342315045
18	70175449	C	T	0.252728061380979	0.201686792514447	0.166002585836089	0.244867705975533	6.4417859871096	0.0111466523761457
18	70178419	G	A	0.938308669594531	0.923221057895252	0.99	0.935985177392842	1.45414525987571	0.227863973439701
18	70183174	G	A	0.985299400726589	0.989999997506033	0.906210771503239	0.986023292630623	9.82117885799009	0.0017251373354507
18	70186003	C	<*>	0.989999999855584	0.989999999977456	0.989999999997075	0.989999999874352	6.21496890913783e-09	0.999937098711587
18	70186607	T	C	0.120657210306914	0.0100000000000851	0.666997076784936	0.103615999919662	6.42509047711747	0.0112519180004061
18	70188606	G	T	0.245875988550137	0.251740419760569	0.285030425414345	0.246779110956543	0.0624045428861371	0.802735049465742
18	70188697	T	C	0.900901521706631	0.883117759359417	0.867476017131818	0.89816282230516	0.16737458292308	0.682455717494366
18	70194755	G	A	0.963235279459307	0.99	0.983996409987255	0.967357046422573	2.67269441266702	0.102083068453257
18	70194770	G	T	0.960334477715095	0.99	0.983244223364276	0.96490296814697	3.17786791406591	0.0746420666737136
18	70197371	T	C	0.133145236919283	0.249496173939236	0.01	0.151063281220356	1.81383861113745	0.178048437595982
18	70197706	T	C	0.99	0.99	0.989999999859663	0.99	-3.30172178673533e-08	1
18	70198590	G	A	0.98176380723615	0.957398809604123	0.989999994321067	0.978011597600818	1.58234434203495	0.20842333288683
18	70199184	A	G	0.938154433262568	0.98999999959301	0.945297113401663	0.946138650477456	0.000551566149230286	0.981263048111278
18	70200151	A	G	0.919202736218154	0.978578653443775	0.914523093145221	0.9283466274709	0.330611027561903	0.565299514238994
18	70201635	C	T	0.989999999947713	0.989999997938526	0.970669079905967	0.989999999638298	1.72892658601267	0.188548040500344
18	70202508	A	C	0.186564257946631	0.252992607228088	0.159061276077119	0.196794223735976	2.3779094070036	0.123062136785516
18	7020328	T	C	0.74079570958538	0.682584576242766	0.75233304616676	0.731831195050617	0.520902424152945	0.470456987224166
18	70203793	A	G	0.156547538225316	0.199408584568258	0.147306312338782	0.163148139362129	0.379326275987713	0.5379640227241
18	70205105	G	A	0.989999999999983	0.99	0.99	0.989999999999986	1.67865912120819e-12	0.999998966236203
18	70206559	T	G	0.941654131068906	0.99	0.959982658647809	0.949099394884294	0.438520162251077	0.50783757613155
18	70206612	T	G	0.169911757754837	0.232544682077702	0.170256127850462	0.179557228100558	0.127593424698502	0.720940425401158
18	70207276	A	G	0.848734149582419	0.803448607784336	0.899782125651079	0.841760176145514	6.3950928052087	0.0114436247578668
18	7020901	A	G	0.617514661050191	0.623875716457252	0.619998636648386	0.618494263582878	0.00226200272800756	0.962066499681123
18	7021159	G	A	0.645163086139287	0.612518073766896	0.720376728856839	0.640135754233939	2.78468774725599	0.0951692413820883
18	70212436	G	T	0.966758903415296	0.99	0.982965669761859	0.97033803228934	0.861805292001718	0.35323398614964
18	70215029	G	A	0.212683877805628	0.280407350514866	0.399832206492129	0.223113292602851	1.84112849217067	0.174818738651648
18	70216045	A	G	0.0720269919407618	0.0240321836386515	0.0614743675334262	0.0646357914622368	0.0395480166587771	0.842366915914669
18	70219838	T	C	0.0113953379757341	0.0129095606034199	0.0398493085687251	0.0116285282603977	6.75755506660611	0.00933515788121833
18	70220922	G	A	0.01	0.0111160153603226	0.0459879035809678	0.0101718663654897	3.2475142104778	0.0715318647005951
18	7022245	G	A	0.768772726680924	0.687487412433852	0.780438753054017	0.756254788286875	0.240976431119749	0.623501772598642
18	70222716	C	A	0.01	0.01	0.01	0.01	0	1
18	7022495	T	C	0.734242131289408	0.66889676024918	0.804270501166222	0.724178944149213	4.87065175186548	0.0273171815013411
18	70227021	T	C	0.957891288189872	0.920185923392834	0.964258938488563	0.952084662011128	0.684854783343184	0.407919992884959
18	70227547	A	C	0.842385605339441	0.789279211422792	0.857294015245567	0.834207220676278	0.393546153088948	0.530441258163077
18	70229436	C	T	0.0302929109235769	0.0533243729432744	0.0265966527315533	0.0338397560746104	0.14290400427144	0.705410937902181
18	7023705	C	T	0.927897735136362	0.99	0.916511792393358	0.937461483925362	1.45068480031874	0.228418102294908
18	7023748	C	A	0.700231841330724	0.729473348369407	0.68137061149331	0.704735033414681	0.600782198063753	0.438279737626319
18	70239076	G	A	0.818912709802491	0.795118384470325	0.887955981716656	0.815248383701338	0.822364656813327	0.36448970171958
18	70243572	T	C	0.232172241857679	0.305161425654733	0.206733728218419	0.243412576162425	1.83914535997108	0.175051149319222
18	70243705	G	A	0.124247410540162	0.571568160990201	0.01	0.193134806109468	2.41351940170737	0.120291655606511
18	70245971	C	T	0.0675619933965154	0.067012595607081	0.0894347191665142	0.0674773861369425	0.448012135625673	0.503280474200305
18	70250672	G	A	0.863488391337077	0.819630196199302	0.851706284993511	0.85673422928586	0.04492433064198	0.832143229822788
18	702512	C	T	0.623087741509643	0.56698117522904	0.60899631637151	0.61444733030243	0.00503701921216113	0.943420071284321
18	7025339	C	T	0.447823097519637	0.423544581478609	0.465437982161805	0.444084206049319	0.370563145390796	0.542697465585943
18	70253872	G	A	0.783013127095906	0.778513742426632	0.686858008151615	0.782320221856838	1.60134253424951	0.205713057792466
18	70258326	G	A	0.201436362006534	0.220070945681726	0.183600074911133	0.204306087892514	0.296479838212846	0.586097708544616
18	7026187	C	T	0.696724162769405	0.5765597948084	0.685204877917304	0.67821885010341	0.0319941067109051	0.858040591937322
18	7026251	C	T	0.99	0.99	0.99	0.99	0	1
18	70267314	C	T	0.229156070765704	0.313347689180544	0.178947111299891	0.242121580001589	3.8998616946462	0.0482900828986279
18	70269190	C	T	0.819543374708695	0.754982646667854	0.848053774351857	0.809601022590405	1.63680124754055	0.200764915254147
18	70273041	G	A	0.906689264390586	0.852356090888846	0.895504559239081	0.898321955671318	0.00281293944009624	0.957702306733302
18	7027438	C	T	0.556630106092219	0.43225440424602	0.584038425756835	0.537476248007904	0.316261522592366	0.573863042541909
18	70276878	C	T	0.989999999999999	0.99	0.99	0.989999999999999	4.91007792953395e-13	0.999999440906744
18	70277968	G	A	0.01	0.0100000000000111	0.01	0.0100000000000017	2.39471215259856e-13	0.999999609548837
18	7027977	A	C	0.817644949715074	0.947900500362412	0.874733136392518	0.837704304514764	0.401376139292692	0.526379415738632
18	70280992	C	T	0.932829676522538	0.905841978074361	0.920720755578896	0.928673570961518	0.147528020042122	0.700908952794246
18	7028162	C	T	0.879366490670583	0.801417631647158	0.89794839613146	0.867362366380976	0.805247711893369	0.369529006734067
18	70288396	G	A	0.9543137403748	0.984076847824438	0.964862356975949	0.958897258922044	0.0302292784376697	0.861971016679916
18	7028922	G	A	0.966555898896368	0.973095174067158	0.965881716027354	0.967562947272669	0.0171472852692408	0.895816725286081
18	7029115	T	C	0.531593549599023	0.525636410380527	0.595986687402625	0.530676150159375	1.41482493528781	0.23425707498745
18	70293614	A	G	0.99	0.981079413412194	0.949696257280361	0.988626229665478	6.24646736121353	0.012444124505654
18	70294675	G	A	0.989999997414941	0.989999998565423	0.989999999880169	0.989999997592115	2.80158710577959e-07	0.999577679555433
18	70295273	T	C	0.898347801748958	0.912266701380545	0.929335613539578	0.900491312292222	0.336078513408255	0.562101572033468
18	70296422	C	T	0.989999999999979	0.900771735050417	NA	0.976258847197746	NA	NA
18	7029726	T	C	0.846866270161335	0.870385072648969	0.85416356202997	0.850488165744431	0.0210942742544449	0.884522427236031
18	70297940	G	A	0.01	0.0100000040406201	0.01	0.0100000006222555	8.60643849558234e-08	0.999765926747389
18	70298163	A	C	0.576498588280816	0.577683838321621	0.707807476112469	0.5766811167871	4.37798113082665	0.0364060942808362
18	70299250	C	T	0.99	0.99	0.99	0.99	0	1
18	70302321	C	T	0.773999671151376	0.794825498136715	0.78575229966128	0.777206848507118	0.0209135227046468	0.885014786621525
18	70302537	A	G	0.780650085413504	0.79683430112469	0.79559178387705	0.783142454633026	0.053082081786078	0.817784465404699
18	7030273	A	G	0.801309344528137	0.7156401715391	0.813683278890326	0.788116291887825	0.579647286430654	0.44645060660144
18	70306028	T	C	0.725109448298709	0.817953127472109	0.672887286493631	0.739407374891413	0.961907190469044	0.326706829853093
18	70310180	T	G	0.545814045015745	0.232510396134105	0.427589263125492	0.497565283087972	0.374062784450331	0.540797988494789
18	7031103	G	A	0.836857023174604	0.76107678502412	0.823127220533774	0.825186866499429	0.00683555917395332	0.934108023289059
18	7031211	C	T	0.788813276607716	0.843336214453031	0.798074052601619	0.797209809035895	0.000736022089528545	0.978356264729218
18	70313103	A	G	0.79752608248495	0.79930783128133	0.737709542766926	0.797800471799592	4.54415286111018	0.0330313630302645
18	7031314	T	C	0.842454186247476	0.708834267826247	0.728822222015277	0.821876718810607	1.81256603948118	0.178200715649929
18	70313602	A	G	0.986410101670119	0.99	0.99	0.98696294601292	0.925263352762744	0.336096772158565
18	70314356	T	<*>	0.99	0.99	0.99	0.99	0	1
18	70314855	A	G	0.811504406264578	0.882391003365621	0.831352094035439	0.822420942218139	0.0192937268020664	0.889527700892466
18	70317106	C	T	0.99	0.98999999999999	0.989999999208123	0.989999999999998	-1.76836875247784e-07	1
18	70317745	A	G	0.99	0.99	0.989999997958847	0.99	-6.19205090007772e-07	1
18	7032221	A	G	0.822914639550105	0.908396652859746	0.825961387001203	0.83607886959979	0.0595104977300417	0.807271298033592
18	70326709	A	G	0.913288934865997	0.938730276399111	0.83671756300466	0.917206901462097	2.90431347585251	0.0883428615229749
18	70326804	T	C	0.572557932959007	0.410623821883329	0.562891668676081	0.547620079853353	0.059223834909438	0.807726933150254
18	7032780	G	A	0.822476257892917	0.859833194657305	0.864288132503473	0.828229226154633	2.00923426437679	0.156344213077999
18	70327978	T	C	0.542005474686615	0.391962021948534	0.548251999217323	0.518898782964951	0.724359087270293	0.394717761269344
18	70330048	T	C	0.527168569774942	0.363711556007524	0.624899008861113	0.501996189654759	1.53915273083234	0.21474396353989
18	70330896	A	G	0.585258189676599	0.412003316028428	0.611327045274158	0.55857693913478	0.241876645828537	0.622853975821953
18	70331835	C	T	0.927920238503874	0.961284812492752	0.93083017896784	0.933058382898162	0.0125747685300808	0.910714562322467
18	70333867	T	C	0.500151764691226	0.336769535840861	0.542671312797948	0.47499090144827	1.8406381162717	0.174876174537862
18	70334083	A	G	0.0823790739198627	0.0665465686568827	0.083077229103559	0.0799408681093638	0.0285378294820488	0.865850573555544
18	70334502	A	G	0.627929224566346	0.766723837640351	0.633374195465429	0.649303594979743	0.2583438447097	0.611260245335978
18	70334703	A	C	0.508207587653934	0.325141406792733	0.536757030499175	0.480015395801309	2.5226922021988	0.112218851052558
18	70335003	T	C	0.594417767863483	0.767251930075389	0.603679993169932	0.621034228844117	0.216451515855199	0.641757089403979
18	70337050	C	T	0.6071450960698	0.404948804059271	0.666205515763361	0.576006867100179	7.1200253767595	0.00762276273487417
18	70337383	G	A	0.154720253962812	0.152369870452124	0.192073834946776	0.154358294902166	1.67224578372387	0.195958000089206
18	70339301	A	C	0.495692212706975	0.329741071683759	0.559441102652742	0.4701357369894	5.33827719266534	0.0208620808896049
18	70339545	G	A	0.511503627536546	0.319469965713912	0.513878298399623	0.48193044361586	0.585925321641526	0.443999111263492
18	7034056	C	T	0.581969386135001	0.602102363924963	0.579532467040417	0.585069864714655	0.018899180259394	0.89065591382461
18	70342302	T	G	0.304210658989958	0.186171150332056	0.332180409078793	0.286032574656641	1.23738845500565	0.265974956457881
18	7034271	C	T	0.829484935398937	0.884432477597154	0.931030027474581	0.837946856897462	2.86904586026857	0.0902983888677565
18	70343719	T	C	0.508301862629476	0.395485653021038	0.525360721978967	0.490928166349776	0.672502481352405	0.412180486378667
18	703442	G	A	0.429399586764467	0.465107261625836	0.417983306338842	0.434898568693118	0.0941581164889899	0.758956067436244
18	7034508	T	G	0.761656566867767	0.713143994641314	0.734037674324084	0.754185630744893	0.326164992534649	0.56792605334446
18	70346320	A	G	0.287261282068865	0.133613782081724	0.228850093968203	0.263599567070845	0.13062709764827	0.717782726703302
18	70348353	G	A	0.525153230486971	0.671575023473167	0.485818154733016	0.547702186606845	3.93199713378247	0.0473756505500592
18	7034932	A	G	0.767464670482672	0.714855126883203	0.738297978615572	0.759362800768354	0.536018996197433	0.464087282523487
18	7034946	G	A	0.423477906333441	0.404978324963576	0.406527883786445	0.420628970802482	0.175473480640565	0.675292470430328
18	70350042	A	G	0.401241404808502	0.560116309256058	0.375267905914504	0.425708140093426	1.78007975403057	0.182139533407419
18	70351151	C	A	0.895526489503296	0.698152439586033	0.693910944899102	0.865130885816038	2.23681118095284	0.134758636146454
18	70352300	A	G	0.510030743613338	0.636572939999417	0.414894030372982	0.529518241856794	3.71501072100913	0.0539252784497597
18	70352395	T	C	0.664129112236545	0.758534494074867	0.604910291740801	0.678667541039647	3.44242616224126	0.0635423190794501
18	70354417	T	C	0.734636919355799	0.846581136942247	0.771387121840551	0.751876328864112	0.0837713258427542	0.772250224066182
18	70355297	C	T	0.987288804285231	0.974954819937359	0.99	0.985389370695659	0.34136135098595	0.559044476421051
18	70358882	G	A	0.407180199952327	0.370218005448942	0.374858658180781	0.401488021998806	0.0282194122668352	0.866594021157241
18	7035915	A	C	0.69988404778312	0.583877126818515	0.729975374244491	0.682018981954571	0.66200768963942	0.415852046901944
18	7036683	C	A	0.99	0.989999999998679	0.989999999999979	0.989999999999796	8.69329035133499e-13	0.999999256069861
18	70367298	C	T	0.0125228825675944	0.0135508723071796	0.010000000343581	0.0126811929874905	0.093690024329112	0.759537444623858
18	70369002	A	G	0.01	0.01	0.0100000010322958	0.01	-3.2835791537019e-07	1
18	70370521	G	A	0.647750887922134	0.830218006844221	0.651530669366591	0.675850824236135	0.180101756041434	0.671285807597064
18	70373998	G	A	0.0141581422421197	0.0227899415528176	0.010000003088436	0.0154874393359672	0.457881000641399	0.498615958925481
18	70375433	G	A	0.98999999723776	0.99	0.989368023446333	0.989999997663145	0.00673195340045588	0.934608160319098
18	70375843	A	G	0.648047913681798	0.587281805183615	0.674899666403671	0.638689932973078	1.39085447165799	0.238260852834458
18	70376499	T	C	0.280147470031152	0.354233063009453	0.319180435817596	0.29155665134981	0.416546083775409	0.518665532103401
18	70376667	T	C	0.238795046696069	0.339086282594385	0.235404118412472	0.25423989702441	0.0654482391776119	0.798083239398403
18	70377099	A	G	0.180509933233407	0.153768572106592	0.203135109220746	0.176391763619877	0.456801371702147	0.49912266271623
18	70377275	C	T	0.675396105019218	0.58656390847116	0.679416822714535	0.661715946750817	0.153274125319512	0.695425918680033
18	70377310	C	A	0.218088943374455	0.242429780134948	0.22963368641441	0.221837432235571	0.0366538283882543	0.84817156498901
18	70377503	T	C	0.645418219883282	0.67474356301914	0.770375938442196	0.649934322726204	4.83231334274354	0.027931128817336
18	70377621	A	<*>	0.989999999999986	0.989999997120407	0.989999999725441	0.989999999556531	2.67840184578687e-08	0.999869419620228
18	70378845	G	A	0.717863578742188	0.677037629553733	0.624252120629508	0.711576382567166	1.00196265140938	0.316836069258281
18	70381346	T	G	0.655426590802985	0.601755465577303	0.628716472544016	0.64716123751823	0.303718320039675	0.581560703638806
18	70381805	A	C	0.658853987201382	0.627788089660582	0.649223760917188	0.654069838980099	0.0174866411179253	0.894796785626178
18	70382277	T	G	0.5006283170732	0.551102524786215	0.512494946527611	0.508401345061005	0.0151045505640838	0.902185832780217
18	7038263	T	C	0.818135109053123	0.817034243264662	0.841129507667486	0.8179655757217	1.02152019364093	0.312158686169864
18	70383119	C	A	0.800683624343508	0.989999999999979	0.99	0.829838346194605	0.416459369459037	0.518709058180686
18	70383258	C	A	0.99	0.989999999999979	0.989999999999979	0.989999999999997	-8.43345883696829e-14	1
18	70383595	C	T	0.921782768097518	0.810321920297073	0.938052270952652	0.904617797536249	1.28529840079811	0.25691620677898
18	7038462	C	T	0.290560579409771	0.218393320056682	0.247731290675661	0.279446821469395	1.10041395314895	0.294175276848188
18	70385704	G	T	0.943367106297822	0.81895608637465	0.917313751066856	0.924207809229654	0.127625871502671	0.720906429218353
18	70387452	T	C	0.84732091653104	0.899119796193298	0.855811924225495	0.855297943999028	0.000190556526726198	0.988986174714975
18	70390515	A	G	0.99	0.99	0.99	0.99	0	1
18	70392716	C	T	0.986214847468069	0.946657239545469	0.927812129682367	0.980122975847988	2.58232494756892	0.108062835437603
18	70398386	T	C	0.940915808345211	0.783657252620944	0.908403304816038	0.916697990763674	0.12424677986083	0.724473390906593
18	7039943	G	A	0.84219962405243	0.824242374609895	0.849380230328178	0.83943420763828	0.172410357274419	0.677978471350723
18	70399933	C	T	0.99	0.99	0.99	0.99	0	1
18	70399988	A	T	0.811241892940931	0.953199914329154	0.723610499312365	0.833103428234718	0.704015494878544	0.401437710334578
18	70402753	C	T	0.769455927844238	0.461265795654677	0.647352465380614	0.721994647487045	0.528662809577396	0.467169585201413
18	7040277	A	G	0.957734553010354	0.986556667706409	0.958074479943524	0.962173158673547	0.067458120332781	0.795074355568238
18	70402998	A	G	0.343127607387498	0.99	0.5	0.442745955849824	0.0621136642656702	0.803185867574111
18	70403565	G	T	0.619335296674181	0.900771736214716	0.666997076784936	0.662676508363423	0.000591451614118848	0.980597537034202
18	70403694	T	C	0.797741399552331	0.918724352731325	0.872174511435557	0.816372774341896	1.23064080407788	0.267282453131089
18	70407224	C	G	0.829845166290067	0.444259859955227	0.750503761272623	0.770465029114501	0.010384302072172	0.91883335455159
18	70407724	T	C	0.01	0.01	0.01	0.01	0	1
18	70407975	T	C	0.788654631999483	0.899484281102834	0.795823373872697	0.805722397961399	0.0745549679225957	0.784816659443713
18	7040983	G	T	0.814908825976164	0.812686725325802	0.796329749354823	0.814566622476008	0.460769159412973	0.49726472476809
18	70412150	G	A	0.790203089754198	0.927973977479459	0.833985432485864	0.811419806463888	0.0242283134964369	0.876305388656264
18	70412463	T	C	0.920966173819356	0.656846944095854	0.99	0.880291812441936	7.19542988458989	0.00730894795059961
18	70412930	T	A	0.901371888474561	0.76632538046961	0.873523052458125	0.880574726241798	0.0211689729302563	0.884319580495267
18	7041964	T	G	0.99	0.99	0.99	0.99	0	1
18	7042099	A	G	0.888115670892394	0.960111307315226	0.92210981667172	0.89920299890151	1.15127124085732	0.283283192458396
18	70423552	T	C	0.738210560962134	0.818109994189873	0.733146650693284	0.750515073679206	0.178323712794798	0.672817790475514
18	7042402	A	G	0.64660864463952	0.657142146911506	0.650936407067764	0.648230803989405	0.00677088748378195	0.934419762078065
18	70424436	T	G	0.12136333489199	0.192742239803902	0.177110082070656	0.132355686248425	0.314486524996708	0.574940035368735
18	70426355	G	A	0.549063487748862	0.667901978854184	0.559929335380382	0.567364615379082	0.0561719890124456	0.812651898258166
18	70426871	C	T	0.965931493439281	0.965627168495367	0.961795707252891	0.965884627397918	0.0782947564606782	0.77962174311878
18	70427310	C	T	0.522816784354543	0.750772647823911	0.583033495292329	0.557921987328826	0.192276407578816	0.661028698336034
18	70427748	G	A	0.295766635285545	0.328668987752996	0.283444632103496	0.300833597565533	0.231246412817396	0.630601168389556
18	7042911	C	T	0.965454262380497	0.952589150992717	0.786370694397896	0.963473035226779	4.82913128220878	0.0279827270130095
18	70430087	T	C	0.794454619030472	0.835427032719221	0.746027762552094	0.80076437073854	0.649722349671177	0.420211964268289
18	70431881	T	C	0.282432221463154	0.318420171172468	0.238753289786686	0.287974365718388	1.80870564977678	0.178663577389481
18	7043335	A	G	0.989999998455914	0.99	0.99	0.989999998693704	2.86421904478454e-07	0.999572984976586
18	70433629	C	T	0.679820776681231	0.703046968344141	0.708644693302746	0.683397610197319	0.194342489866082	0.659326711114289
18	7043455	C	A	0.776859300451243	0.989999999999053	0.989999999999979	0.809682968181606	0.948956005398196	0.329985179576707
18	70435137	G	A	0.316310764126081	0.344690677350368	0.296201399944574	0.320681270762621	0.415717662155842	0.519081619137993
18	70436479	G	A	0.769637147957396	0.694043151354245	0.764904523878357	0.757995672480511	0.0560653337494845	0.81282654188568
18	70439290	G	A	0.99	0.99	0.989999999814529	0.99	-6.22556754316436e-09	1
18	70439596	A	G	0.561661731806599	0.666419479090893	0.568254688584289	0.57779442488838	0.0648103200325598	0.799048503782055
18	70439645	A	G	0.59068561761351	0.624459220957243	0.620914094664582	0.595886752528445	0.218813255061803	0.639945649930684
18	70440632	C	T	0.601584835245867	0.735849557727069	0.531168196874377	0.622261602507972	2.28031991710666	0.131024844406739
18	70442068	C	T	0.99	0.947585765449765	0.97110290973898	0.983468207879264	0.488350533640732	0.484664017627752
18	70442120	T	C	0.729216563805871	0.692755129533006	0.705445689763084	0.723601502927849	0.183785249348453	0.668140236942372
18	70442861	T	C	0.216898258851544	0.24746119386242	0.208140400905841	0.221604950843219	0.117888071991333	0.731336430120417
18	70447239	C	T	0.702884094706605	0.650455305539602	0.674556535773257	0.694810061174887	0.247782915011852	0.618640539690767
18	70450411	C	T	0.751710812392978	0.608512156138379	0.772188699664041	0.729658219329769	0.588826263994068	0.44287335438757
18	70453097	A	G	0.720984275154833	0.67418074830151	0.730440414011963	0.713776532019421	0.343121378887627	0.558033020279895
18	70453567	G	A	0.724504711528548	0.773663839397497	0.715391584671132	0.732075217220366	0.0485415258324612	0.825620843272419
18	70455637	G	A	0.952227466653972	0.941566395764962	0.962259920270444	0.950585661737065	0.375272817821807	0.540144065917292
18	70456290	G	A	0.989999999991404	0.99	0.99	0.989999999992728	6.93430148964101e-11	0.999993355819512
18	70459570	G	A	0.570453499620633	0.707037759918111	0.567529007994631	0.591487475706444	0.368981393986788	0.543560019832538
18	70460026	C	T	0.388573374300449	0.59207416920494	0.367942375036914	0.419912496715741	2.86823189998347	0.0903440722582921
18	70467981	T	C	0.613672595069786	0.412567662033514	0.633568431841458	0.5827024353822	1.06282551039804	0.302571635132593
18	70469519	C	A	0.670947481972358	0.421460575363481	0.672482265201433	0.632526498354591	1.21443116452726	0.27045631338886
18	70469889	T	C	0.709174347344886	0.561183658168683	0.719771663164797	0.686383781211751	0.75310338650233	0.385495455475159
18	70473328	T	C	0.444052395318175	0.536368109166463	0.491822763420924	0.458269015250812	1.01564740877144	0.313553685589146
18	70476039	T	C	0.989999999787472	0.989999999869354	0.99	0.989999999800081	1.35801372123743e-08	0.999907019443851
18	70476237	T	C	0.528348498972564	0.669106226281197	0.636248661915907	0.550025188978093	1.89180787084369	0.168998152617009
18	70477427	A	G	0.97392186385302	0.777744198817379	0.900771735322127	0.943710503437531	0.332321076632342	0.564295539868258
18	70479257	A	G	0.99	0.99	0.983143946348431	0.99	0.826320936962742	0.363338530375206
18	70479430	A	G	0.99	0.99	0.99	0.99	0	1
18	70479930	G	A	0.931870057399018	0.789969836031974	0.92610186439241	0.910017423308493	0.356131640977214	0.550662511908708
18	70480421	G	A	0.869530969890733	0.695104137622816	0.84443780719553	0.842669237721474	0.00495654830605358	0.943873096289122
18	70481218	C	T	0.911860113270926	0.754406213965093	0.937456505367968	0.887612212777828	5.27849998560971	0.0215903407487694
18	70481762	T	C	0.989999999912797	0.99	0.989999999976384	0.989999999926226	2.39048953803726e-09	0.999960989323201
18	70484827	G	A	0.0746426155970039	0.239239903788157	0.104398546011766	0.0999905979784415	0.026706294196175	0.870187280377954
18	70484877	C	T	0.925058637031667	0.770183163484282	0.90426653585296	0.901207814105369	0.0202767944847614	0.886766740081884
18	70486953	T	C	0.196351400704092	0.166014557324354	0.249496171646184	0.191679526823612	0.0946358856195082	0.758364299574695
18	70487460	C	A	0.913461989495152	0.835191099105538	0.898070045288231	0.901408272375151	0.00277991551097281	0.957951096027964
18	70488031	C	T	0.557827290731329	0.700376060644711	0.54040689468856	0.57977980129799	1.25823927247462	0.26198463558364
18	70489780	A	G	0.858843261576291	0.882790892595921	0.886758621497066	0.862531196753314	0.435343992554836	0.509378315485063
18	70490574	T	C	0.564901127734731	0.588951425351581	0.544775374464313	0.568604873567726	0.534904417426883	0.464552207284747
18	7049282	T	C	0.989999999961626	0.99	0.99	0.989999999967535	9.96508577949278e-10	0.9999748127599
18	70493687	T	C	0.637862890444359	0.542393952877902	0.582602898157066	0.623160674059125	0.115576465911396	0.733882592522426
18	70493747	T	C	0.456634691894306	0.99	0.0100000000000242	0.538772949342583	3.60355369108764	0.0576561994274562
18	70494368	T	C	0.211437511857021	0.251573540390819	0.363363596061467	0.217618460251225	1.42299427784413	0.232911187735169
18	70497011	G	A	0.276554681846964	0.315263946254349	0.272975136616689	0.282515908565701	0.0339199115309708	0.853877276601397
18	70497258	G	A	0.613671336748979	0.660548870561997	0.596471400244611	0.620890476956183	0.307238927051461	0.579379452914752
18	70497437	G	A	0.99	0.989999999999983	0.99	0.989999999999997	8.8968933424034e-13	0.999999247408596
18	70498212	A	G	0.989999994483583	0.987964253662742	0.989999999917998	0.989686490397173	0.0358657677328564	0.849792963890433
18	70498295	G	A	0.186210512669314	0.258617349948499	0.183055542818589	0.197361165610309	0.302630305215895	0.582238135201782
18	70498372	C	T	0.219533587220786	0.331463183434487	0.210094060596006	0.236770745037696	1.03807550627626	0.30826948098792
18	70500859	T	C	0.989999999999972	0.99	0.989999999999981	0.989999999999977	2.55156186423645e-12	0.999998725490395
18	70500962	T	C	0.989999999999926	0.99	0.989999994695097	0.989999999999937	-2.09760770054701e-06	1
18	70503394	C	T	0.576931237293468	0.681770144392543	0.566090221946491	0.593076428986725	0.705822762472746	0.400834051193593
18	70506011	T	G	0.730900002678791	0.99	0.666997076784936	0.770801402266257	0.196840191056212	0.657283533389586
18	70506640	T	C	0.0190473869811063	0.01	0.09014166236451	0.0176540893860159	1.93850465749261	0.163830988070011
18	70509160	T	C	0.01139921684642	0.0230755424179537	0.0393034383607435	0.0131973709844362	4.88782063791437	0.0270468070609946
18	70509878	C	A	0.01	0.0100000000000295	0.0100000012735677	0.0100000000000045	-3.7832764049426e-07	1
18	70510832	A	G	0.156864196759119	0.22503844823759	0.109342234981734	0.167363031486803	2.2632476310533	0.132475986417973
18	70511322	G	A	0.666928586296618	0.807122762575586	0.721225776472338	0.68851848944358	0.256900670867822	0.612257475873815
18	70512838	C	A	0.686497843567907	0.877331006385475	0.802662567924656	0.715886150641812	1.18659140859746	0.276018189342526
18	70514119	G	A	0.746872751338351	0.743963026241831	0.682195078730251	0.746424653673487	4.77710604571672	0.028840549526689
18	70514966	G	A	0.787664298207911	0.815309476537887	0.727507598782527	0.791921655670727	3.18387690741359	0.0743680851282622
18	70515700	G	A	0.99	0.989999999999991	0.989999999999981	0.989999999999999	-8.74161737369165e-12	1
18	70516052	C	T	0.750954725926133	0.522232480758588	0.765102244987583	0.715731500170331	0.550900388832009	0.457950028985804
18	70517206	T	C	0.0937710435603605	0.136385865407467	0.0600604400105051	0.100333726124815	3.89927418863786	0.0483069730567673
18	70517342	C	T	0.812377891206769	0.828816520877649	0.847394478047494	0.814909440176084	0.336309652504513	0.561967145551043
18	70517838	G	A	0.979890950799989	0.99	0.835167877496787	0.981447744376791	9.37420627859106	0.002200599709226
18	70517877	A	G	0.989999999114161	0.989999998921292	0.989999999965889	0.989999999084459	6.45742433442137e-08	0.999797245865113
18	70518219	T	C	0.341778678456091	0.491760798037883	0.304466261856363	0.364875924871687	4.12313848929045	0.0423005345162776
18	70518990	C	T	0.9899999999801	0.99	0.98999999999984	0.989999999983164	2.38369103416898e-10	0.999987681295346
18	70519428	T	C	0.491537535633572	0.602744901259159	0.500869671297127	0.508663469939913	0.0224269242827911	0.880956954135306
18	70522929	C	T	0.989999999986551	0.989999999994652	0.99	0.989999999987799	1.5991890377958e-10	0.999989910027943
18	70523025	T	C	0.793933659818342	0.783088571860571	0.731639457374476	0.792263516272846	4.94695489403467	0.0261366653763303
18	70527321	C	T	0.689582003289176	0.720658278648592	0.677695848442378	0.694367749694526	0.317536150580163	0.573092103998384
18	70527649	C	T	0.822757391769663	0.797924245250329	0.854063347358177	0.818933087205685	0.835469178998581	0.360695811358024
18	70529632	C	T	0.989999999999999	0.99	0.99	0.989999999999999	6.71463648483276e-14	0.999999793247241
18	70530171	A	G	0.99	0.99	0.989999998243718	0.99	-1.00333806094705e-07	1
18	70530516	G	A	0.923606216962584	0.94839159670116	0.893981045830754	0.927423165442325	2.80866854381238	0.0937561607528505
18	70530711	G	A	0.724966186630871	0.704262683743728	0.656095471154279	0.721777847186251	1.19003997582917	0.275321492837919
18	70530746	A	C	0.99	0.99	0.99	0.99	0	1
18	70531098	T	<*>	0.989999999913337	0.989999999993806	0.989999999992605	0.989999999925729	3.61192571713978e-09	0.999952047697395
18	70532840	T	G	0.367351198900094	0.324979201706534	0.415130744782721	0.360825911332286	1.59105337200462	0.207175700896492
18	70537814	A	G	0.675977598516489	0.853231863695282	0.720282332898061	0.703274755354023	0.200982392437807	0.653929052966195
18	70538889	T	C	0.67975291301649	0.86581765056028	0.669228033853474	0.708406882598234	0.594912505187295	0.440525746002407
18	70546683	C	T	0.986783558525298	0.979020989708383	0.955494012432052	0.985588122927493	3.04028882513685	0.0812214647191614
18	70546687	G	A	0.0755311910007533	0.110714775460658	0.0521807900241236	0.0809494630075786	1.06737671476014	0.301538736426955
18	70555164	G	A	0.594814449455097	0.612755827489572	0.575337060071883	0.597577421672406	0.238288715618736	0.625444835664428
18	70555287	C	T	0.943221462908679	0.898434754607678	0.982767376743841	0.936324309830325	3.16445704260913	0.0752574563485321
18	70556797	T	C	0.582197472980667	0.655495757558834	0.586949710179121	0.593485408805705	0.0351923774877807	0.851193114983282
18	70561396	A	C	0.99	0.99	0.989999999984953	0.99	-1.08231468152752e-09	1
18	70564444	T	C	0.614779537228092	0.485243340038135	0.5	0.594830962860838	0.430985184923234	0.511505928592964
18	70565144	G	A	0.955028909582801	0.950286254709475	0.912996857605791	0.954298540732309	5.32164428502568	0.0210621277875458
18	70566351	A	G	0.515059943132105	0.284768832792237	0.514522311538635	0.479595112139765	0.15456831099326	0.694207392384529
18	70566988	G	A	0.98999999999999	0.989999999999988	0.989999998465066	0.989999999999989	-3.00783023683284e-07	1
18	7056766	G	A	0.982914416131063	0.960145834803326	0.99	0.979408054606591	1.48916129274692	0.222346635609083
18	70567857	A	G	0.0265896315584639	0.01	0.0359261462601279	0.0240348282984604	0.939830291478759	0.332321490165594
18	70568789	C	T	0.930648213020473	0.920050996175051	0.8050462393096	0.929016241626278	2.90883971078068	0.0880952325975347
18	70573526	T	C	0.351520968431674	0.509009811286216	0.312993609299419	0.375774250231274	3.47978625261728	0.0621227634977652
18	70573772	T	G	0.392084863005932	0.502582570433732	0.429176820800265	0.409101509949813	0.078090927215636	0.779901392459869
18	70575431	A	G	0.0100000003523064	0.0114688696840209	0.0225931740986001	0.0102262062293904	0.523681383410348	0.469275519381116
18	70585998	G	A	0.865339363210707	0.773946681572507	0.883614165981166	0.851264890238424	1.46843530013802	0.225592730428298
18	70586090	A	C	0.295835365357965	0.504313060754489	0.161093865936843	0.32794093044903	8.21110643516274	0.00416347559220719
18	70586186	G	A	0.918887102512815	0.868099292737517	0.922483124021254	0.911065779807419	0.148879427120958	0.699608525979047
18	70586789	C	T	0.318045965455067	0.451822507933948	0.277439718686513	0.338647552996814	4.12930140571109	0.0421467462627596
18	70590050	C	T	0.901253221485353	0.98999999999711	0.857856943822765	0.914920225376163	0.2896433792624	0.590449151875996
18	70592671	C	T	0.99	0.99	0.989999999386725	0.99	-1.23453188676737e-07	1
18	70594202	T	G	0.916205838619914	0.866853428324806	0.92058737177491	0.908605567434467	0.411288322941473	0.521316326810391
18	70594442	G	A	0.941424193526955	0.910432276382108	0.940597213462945	0.936651438286649	0.0206432640718476	0.885755029122432
18	70594991	T	C	0.30780921590437	0.453829307337098	0.285591092981907	0.33029630998501	2.04027318329865	0.153182134067912
18	7059740	A	G	0.99	0.988897314396504	0.989999998677604	0.989830186417062	0.0577167247209347	0.810141839006822
18	70598122	T	C	0.301594448852679	0.517531398022742	0.308350694406893	0.334848739024868	0.267973456740141	0.604694445507152
18	70598763	T	G	0.99	0.989999999511681	0.99	0.989999999924799	6.38515517405799e-09	0.999936243306039
18	7059882	T	C	0.99	0.988966555877209	0.989999995791777	0.98984084960509	0.0463760686573235	0.829493642032975
18	7060060	G	A	0.976412810057113	0.96177311566409	0.976268112758407	0.974158297120588	0.0279075882012879	0.867326266422689
18	70601638	A	C	0.360983172445823	0.570974651903076	0.610040919696329	0.39332186028224	3.40387546278713	0.0650434339586235
18	70602921	T	C	0.387837142333948	0.574913466373987	0.437766734933168	0.416646896236114	0.225434618180587	0.634929849649338
18	70607101	A	G	0.99	0.989999999999972	0.989999999999996	0.989999999999996	1.07014518977022e-13	0.999999738987436
18	70607136	C	T	0.422881301468128	0.612795664003527	0.385584342861876	0.452128113298579	4.53805761488253	0.0331491866416666
18	70607199	C	T	0.449261354322176	0.625531244441116	0.382471452693404	0.476406917400493	6.56871602507045	0.0103786800040189
18	70607234	A	G	0.99	0.99	0.989999995852259	0.99	-1.22656935187843e-06	1
18	70609045	T	C	0.38306558663251	0.470532664993178	0.453289114277969	0.396535516700053	0.94829994052569	0.330152410640715
18	70610810	G	T	0.395423628835902	0.625382655526871	0.428525968477189	0.430837318946311	0.00191650081386479	0.965081477254771
18	70612590	C	T	0.737287539109716	0.573257092058169	0.77062156002168	0.712026850263778	3.74658678571042	0.0529154620895149
18	70613145	T	C	0.643485798387701	0.494687099025738	0.669003603050758	0.620570798685959	1.36645115332989	0.242422561700736
18	70616238	G	A	0.334597926441535	0.10825747748824	0.246455020676566	0.299741497302728	0.74613380665512	0.387703057872455
18	706183	C	T	0.565732939543791	0.580373323091815	0.559877763374918	0.567987558610187	0.0523174528900599	0.819078708254409
18	70619647	A	G	0.20379189318624	0.138223758629801	0.223831250571691	0.193694400464548	1.29731546069002	0.254704168420212
18	70619745	C	T	0.241443666775273	0.14308504717838	0.18562225335499	0.226296439357351	1.1708490779647	0.279226846531497
18	70627060	C	A	0.300877963563942	0.196540534010183	0.202107077892757	0.284809999412663	3.1091030754754	0.0778558238387517
18	70627217	G	A	0.968510410565638	0.952820226749122	0.948810800458917	0.966094122257894	1.14262896953574	0.285097497663598
18	70627219	C	T	0.260010589190779	0.215279861585136	0.25180792471672	0.25312205713951	0.0011975770383337	0.972393896293934
18	70627859	C	T	0.960241238706047	0.939670786792796	0.942980954813207	0.957073389111407	0.899792156437302	0.342837447753368
18	70629125	T	C	0.586797914830615	0.631314248912054	0.538764955276145	0.593653430279157	1.78073064704196	0.182059632782486
18	70630285	T	G	0.252770949215693	0.206177235432871	0.260349698256153	0.245595517293138	0.0793495470479105	0.778180826937202
18	70630806	G	A	0.477565471598614	0.599843561862832	0.471379153825159	0.496396297499303	0.254551472354951	0.613888323681457
18	70632699	C	A	0.241129730996754	0.190496454485831	0.227846492416095	0.233332206414071	0.0341275370622391	0.853435795358558
18	7063532	G	A	0.64788552732087	0.684076920362037	0.609275593295478	0.653459001849209	1.95312131713274	0.162250895775046
18	70640638	T	G	0.0945333566196807	0.143049802668918	0.0884495375363457	0.102004889311263	0.418314277017311	0.517779387936915
18	70641009	T	G	0.104726797293131	0.135747285839362	0.0927536231932552	0.109503952529251	0.231351479757311	0.630523532345553
18	70641218	T	C	0.55826121487389	0.633804904882184	0.515110753998856	0.569894943135167	2.36932182880455	0.123740796835955
18	70645033	C	A	0.259918326080196	0.19517651038301	0.279419729008091	0.249948086462829	0.609597536240592	0.4349393851025
18	7064691	T	C	0.546898684627164	0.653249603610061	0.484989167673355	0.56327672615053	0.816921956466086	0.366081653169438
18	70649142	C	T	0.659737234658593	0.560960720051039	0.799631695947756	0.64452565140903	6.18780856691457	0.0128633381133983
18	70650573	G	A	0.667612918187887	0.541752286020204	0.703290346023744	0.648230380834063	3.51429416476521	0.0608415674411363
18	70653404	G	T	0.760507577216073	0.561411383233864	0.73321484786242	0.729846763342812	0.00556421853636686	0.940537995062228
18	70654355	T	C	0.275646733985219	0.2550228522365	0.290009875996692	0.272470656195916	0.187456464427144	0.66504206527704
18	70656401	C	T	0.603491184477992	0.685194414339266	0.572712828011687	0.616073481876628	0.234364652686374	0.628306221101599
18	70656550	G	A	0.891867491010785	0.637443295654712	0.940215720395927	0.85268616492595	1.46078732368392	0.226804890869019
18	706589	A	G	0.462013305554304	0.405595971490648	0.440572185965929	0.453325036108501	0.170327222321252	0.679821158475284
18	70659740	C	T	0.670728435830567	0.596660814303313	0.727222690861635	0.659322022115369	2.89330048869894	0.0889485352482785
18	70663930	C	T	0.745923664069555	0.794143072480927	0.76211640582076	0.753349452964906	0.00917877273637893	0.923674722021561
18	70665019	T	C	0.99	0.99	0.98999999999999	0.99	-4.76739190423126e-12	1
18	7066575	A	G	0.598022082417177	0.74677263289017	0.408002830435278	0.620929667190018	5.92991047755539	0.0148859980484186
18	70666482	T	C	0.775501884703257	0.838646617964221	0.78034988785299	0.785226173625445	0.0257720568559101	0.872458253227634
18	70666532	C	T	0.979425587724099	0.983165320616622	0.99	0.980001506589548	1.99640206271829	0.157673094067752
18	70666633	A	G	0.855763312450432	0.885676904123782	0.836162445715979	0.860370005568128	0.882750528376033	0.347449437021564
18	70669899	G	A	0.99	0.99	0.989999998756616	0.99	-1.59572738039739e-07	1
18	70672382	C	T	0.77700936937563	0.890010130518323	0.612348489665872	0.794411486591605	5.71796147671823	0.0167922156702734
18	70674040	G	A	0.403539799682421	0.366517045173316	0.450730214244793	0.397838295488019	0.551304914477506	0.457784996490798
18	70676213	G	<*>	0.989999999554641	0.99	0.989999999960155	0.989999999623226	1.87498882328204e-08	0.999890745482912
18	7067652	T	C	0.61377994642333	0.698748637717214	0.68587518767585	0.626865124882588	1.24905364057207	0.263733303794678
18	70676742	C	T	0.45833518286754	0.452742970308833	0.553507803533167	0.457473982133499	3.76631224969478	0.052294808976512
18	70676768	C	T	0.84513571749623	0.863111818250121	0.872368624414423	0.847904037012329	0.436210692507426	0.50895708602184
18	7067840	G	A	0.957230539116127	0.967426203028164	0.981344146657581	0.958800671358581	2.91299386070997	0.0878686221397783
18	70679318	T	C	0.941798825301701	0.951290849705593	0.966100677439807	0.9432605970599	1.16127458564135	0.281201359372937
18	70681388	A	G	0.689284895876032	0.853812213578985	0.800683626516617	0.714622102802287	0.4575448323386	0.498773639849531
18	7068220	A	G	0.99	0.989999999999991	0.99	0.989999999999999	8.12051349884462e-13	0.99999928099517
18	70682773	A	G	0.99	0.99	0.989999997333825	0.99	-9.03523857554267e-07	1
18	70682946	C	A	0.953586845114457	0.950563965330725	0.961435093280472	0.953121321627763	0.398044614418509	0.528100831017052
18	70682969	G	A	0.893424836192506	0.875954199680767	0.895716580201678	0.890734358169698	0.0554276510508298	0.813874400223199
18	70683199	T	C	0.575405862244236	0.428660410695553	0.547599135481323	0.552807062705739	0.0176536542177305	0.894298522408296
18	70683504	C	T	0.760439715930015	0.82860033007249	0.782904300136731	0.770936450507956	0.097359783997463	0.755021300598817
18	7068462	C	G	0.488667346460321	0.625241975450546	0.589513779770573	0.509699839324816	0.645832512366629	0.421606617648232
18	70690400	C	T	0.761610210889572	0.879659182295622	0.728134985121662	0.779789752486103	2.48168414784812	0.115178862031798
18	70691802	C	T	0.60850247845158	0.732856773416628	0.543025939646819	0.627653039876197	7.84697950032921	0.00509056875005565
18	70704474	C	T	0.254881654604455	0.119850767061239	0.186822340893886	0.234086897922799	2.21075973976497	0.13705116174352
18	70705208	A	G	0.347670455599851	0.144560138739811	0.319626331374693	0.316391466803405	0.00130334924108607	0.971201084614919
18	7070642	T	C	0.742046658270937	0.778997896566449	0.758976278945179	0.747737148968446	0.0292950920350296	0.864099459880816
18	70707391	T	G	0.260239391177735	0.139006182069692	0.245437067320681	0.241569476975096	0.00966309035571605	0.921693268979512
18	70707732	A	G	0.224519942306101	0.11425100008014	0.244596999045615	0.207538525203303	1.69995502445039	0.192293859037168
18	70707781	G	T	0.99	0.989999999999959	0.989999996407391	0.989999999999994	-1.54025167276525e-06	1
18	70709440	C	T	0.449859388127707	0.410807275855974	0.475771820728149	0.44384536283786	0.497371855366162	0.480657187918487
18	70709517	C	T	0.222637838429622	0.118974170292548	0.286373074832845	0.206673633536512	2.33100610306306	0.126819886389151
18	70709562	C	T	0.235586470376084	0.0926796261542209	0.324960987305632	0.213578816365917	6.68117304258395	0.00974364821069463
18	70711564	G	A	0.855564624347848	0.815996321253643	0.843111093457311	0.849471105671341	0.0550222122463298	0.814543940338215
18	70712598	A	G	0.99	0.989999996105553	0.99	0.989999999400255	1.3004088810631e-07	0.999712273398873
18	70713037	T	C	0.362262922570387	0.333792771647715	0.400129092220569	0.357878519328296	1.82559948675596	0.176648197654293
18	70713358	A	G	0.975074369407735	0.99	0.986930781896959	0.977372916518944	0.877341028520203	0.348930985888586
18	70719998	G	A	0.988560570567528	0.99	0.989999998884741	0.988782242700129	0.12082081921706	0.728145944470674
18	70720811	T	C	0.831222553232098	0.98217499632038	0.838051382994775	0.854469229467694	0.496493773715735	0.481044792230443
18	70720823	C	T	0.826403038183772	0.958825665250189	0.82964046747711	0.846796122752	0.523009918151584	0.469560553121304
18	70725830	T	C	0.629692967693007	0.659782240285106	0.565334766224552	0.63432671567219	4.61672572354642	0.0316616214633435
18	70727675	T	C	0.621559175722304	0.607576476698393	0.68572407780044	0.619405840072622	1.0747722310002	0.299869994351407
18	70727724	A	C	0.569498702768034	0.5807925712552	0.652522597499635	0.571237958515058	2.53092308484298	0.111634892841724
18	70741699	G	A	0.219229792727699	0.185721916644119	0.16998742207373	0.214069579810828	0.760119514718074	0.383291123414013
18	70742671	T	C	0.01	0.01	0.01	0.01	0	1
18	70744164	A	G	0.519725261903456	0.419882783897802	0.513963294011011	0.504349520290585	0.0161849327311386	0.898766262814002
18	70745624	A	G	0.95277495063871	0.901411030893417	0.938237459359832	0.944864906997935	0.02989007987553	0.862739874940786
18	70747398	T	G	0.874531749160806	0.966203220607622	0.904323302885487	0.888649155763615	0.44804145022364	0.50326650877285
18	70749376	G	A	0.215422051442131	0.152605910608921	0.131532116006122	0.205748365753816	9.35093232520466	0.00222872063855673
18	70757114	A	C	0.22201423307071	0.159480939599101	0.164025971197566	0.212384105876082	3.2235564874612	0.0725857659094108
18	70757143	C	T	0.216706902608589	0.149213511420602	0.156850683554181	0.206312920365639	3.83074258621252	0.050320633936052
18	70758815	A	G	0.210202626874281	0.144583270340345	0.145738891125583	0.200097245968055	3.38143334147138	0.0659346907109716
18	70759081	A	C	0.99	0.989999999999984	0.99	0.989999999999997	7.84248558189451e-13	0.999999293410913
18	70759095	T	G	0.208549960719827	0.152226393727082	0.165955314217115	0.199876131402944	1.03436812452351	0.309134924359434
18	70760794	A	G	0.943255958268786	0.904819244257367	0.968550454169016	0.937336704311028	2.22467774900043	0.135820993116049
18	70761865	A	G	0.139458506739304	0.0504315785533989	0.112436518085134	0.125748359798675	0.360032334251908	0.548488278434759
18	7076464	G	A	0.669854943560863	0.790069551323648	0.821780061123063	0.688367993156332	1.23397297705546	0.26663577770903
18	7076836	C	T	0.667651040682814	0.743132123212353	0.699836538373027	0.679275127392363	0.441926070066328	0.506194285416878
18	70770591	G	A	0.747923965375641	0.739210393645229	0.743248697979217	0.746582075329157	0.00133150869061046	0.970891776899829
18	70771400	A	C	0.796857394283042	0.926165640404727	0.872312901961563	0.816770864185782	2.78193106792618	0.0953331597743204
18	70772809	C	T	0.777453404658531	0.815338623227809	0.816986702472532	0.7832877283182	1.86080711543998	0.172531676471516
18	70773035	T	C	0.943419520561457	0.880693633244507	0.944840205059656	0.933759733914647	0.534342770471633	0.464786769145141
18	70774154	T	C	0.760277649586357	0.926634578180591	0.867476021735561	0.785896616589869	0.776538565880672	0.378201864349262
18	70775739	A	G	0.866843658891015	0.952305589413338	0.876898453557568	0.880004796191453	0.0145806450689831	0.903888783616203
18	70776472	T	G	0.897429859548356	0.935733935342079	0.99	0.90332868722059	1.83497310761228	0.175541274420638
18	70778066	T	C	0.888841353576358	0.896750034733842	0.99	0.890059290474611	2.31647462198372	0.128009852643427
18	70779212	C	T	0.949572256998448	0.888747511489743	0.950593368280114	0.940205246190108	0.517651609903977	0.471845161084054
18	70780749	A	G	0.755455851273601	0.785753010672615	0.925222370451344	0.760121613821049	8.70685206365803	0.00317016167645157
18	70785910	A	G	0.80561639323466	0.950625976431892	0.876761565961228	0.827947869047033	1.23722690801155	0.266006166341132
18	70787809	G	A	0.791403840819698	0.851280923607248	0.877394934460594	0.800624911568981	3.51104287450012	0.0609610710538022
18	70789002	A	G	0.77667320021696	0.874420692063541	0.805210376263458	0.791726313961333	0.0674452245364294	0.795093507603243
18	70790418	C	T	0.749689562850609	0.771010462888637	0.99	0.752972981456466	1.93742252549519	0.163948665741365
18	70791955	T	G	0.938075520758657	0.872637508860688	0.950449950100183	0.92799806692637	1.58114726694618	0.208595516334101
18	7080135	A	C	0.947614514106339	0.953443100270244	0.936725776845626	0.94851211637558	0.0973628277262049	0.755017593953107
18	70803019	G	T	0.816228413999405	0.876787707178486	0.859987503490841	0.825554545148984	1.30051670476952	0.254118863110896
18	70805951	A	G	0.989999999999997	0.99	0.989999999165377	0.989999999999997	-1.79310302874062e-07	1
18	70811392	A	G	0.75631572629662	0.790513305283397	0.819029411632761	0.761582153460584	2.08744493781566	0.148514275502068
18	70812463	C	T	0.99	0.775234123742418	0.98999999999984	0.956926055056332	0.480156693185444	0.488351349625322
18	70813969	G	C	0.778141330896601	0.868583768094753	0.86873570670721	0.792069466225117	3.1657880523775	0.0751961368731245
18	7081724	G	A	0.98705348464792	0.985960750901907	0.98870568745428	0.986885203651034	0.0411096738255718	0.839326370566309
18	70819143	A	G	0.989999997701887	0.987590247548537	0.98999999996802	0.989628896178271	0.0341735216720839	0.853338204714582
18	7082313	T	C	0.99	0.989999999999952	0.989999999999979	0.989999999999993	-2.77372190730884e-14	1
18	70823724	C	T	0.884486079856989	0.898718984115274	0.91701382539609	0.886677947112765	1.36455650399971	0.242749357994605
18	70825046	C	T	0.80260372870403	0.882702992777343	0.909611986412644	0.81493901537132	6.35514633599492	0.0117041289330875
18	7082526	G	A	0.718593691399718	0.722284095963301	0.802426729467115	0.719162013702509	1.07537108157324	0.29973538941285
18	70825838	A	G	0.764316932232389	0.826141628299613	0.827521821984615	0.773837935426741	4.30967162524427	0.037896276064613
18	70826609	G	A	0.988352663866024	0.983662221531414	0.96911374165293	0.987630335746494	1.96766753066627	0.160695658216458
18	70826826	C	T	0.76488496983085	0.786871264528527	0.810393474036598	0.768270859214292	1.58367871310304	0.208231599348774
18	7082908	C	T	0.625221074937521	0.683496286878065	0.642658024288105	0.634195457576364	0.0687404158762493	0.793179638155211
18	7083020	G	A	0.609302129886028	0.70739473249404	0.652655921716668	0.624408390687662	0.789953093307589	0.374114309427587
18	70830471	C	T	0.99	0.975218315950204	0.99	0.987723620656331	0.882362643520195	0.347555386027612
18	70831869	C	A	0.886868701074011	0.830099534965714	0.877299989833106	0.878126249493333	0.00155643346778903	0.968530293307758
18	70835785	G	A	0.911634053812916	0.877682836054484	0.866113754161416	0.906405566278118	2.20236634829423	0.137799057556502
18	70840176	A	G	0.975132831150993	0.96507039048121	0.981439047272547	0.973583215287846	0.671593187179158	0.412496700374185
18	70840656	T	G	0.987754915048674	0.99	0.981521130877439	0.988100658131178	0.556845620918113	0.455533989178014
18	70841176	A	G	0.989999999999998	0.989999997699556	0.989999998232719	0.98999999964573	-2.93329995935386e-07	1
18	70842606	C	T	0.971162540069297	0.943079653574714	0.984826135395	0.966837775549131	2.00358527232433	0.156927638384727
18	70843010	C	T	0.924434018523652	0.917554182419347	0.970138740722663	0.923374523763589	2.97336285013756	0.0846457281368303
18	70844289	G	T	0.99	0.989999999999976	0.99	0.989999999999996	2.664871354918e-13	0.999999588112904
18	70846792	T	C	0.925087169393735	0.903730631265222	0.864979907847076	0.921798262521944	6.91830753989563	0.00853176859576656
18	7084941	T	C	0.53820649819946	0.627753267973646	0.5749191974854	0.551996700744685	0.16354623716503	0.685912348602971
18	70852730	A	G	0.964309117769447	0.945435115050859	0.99	0.961402521350785	1.13948589005409	0.285760987739181
18	70854692	G	A	0.836618630451385	0.758121599552507	0.836590565093616	0.824530087692958	0.239495463349451	0.624570755384943
18	70857406	C	A	0.876630677254416	0.837689276399958	0.857697047734678	0.870633701522829	0.285531090087465	0.593098649406011
18	70857501	C	A	0.927551732847599	0.870548521548458	0.857340312078761	0.918773238307531	1.02443079008134	0.311470313907004
18	7086225	T	C	0.468852410828145	0.53089502429099	0.401560181807005	0.478406973301424	1.54905440829551	0.213275090113124
18	7086310	G	T	0.193712359115516	0.181218797658154	0.0493798637451991	0.191788350651083	15.9075125364546	6.65141778489166e-05
18	70865493	A	G	0.929400582688176	0.9899999999983	0.66699707979903	0.938732892953935	2.35557635872741	0.124835738970493
18	70866907	C	T	0.946282094238355	0.893761808247218	0.906085621387641	0.93819397019572	2.03898772465157	0.153311640794564
18	70867899	C	T	0.99	0.989999999999994	0.99	0.989999999999999	4.86811145150375e-13	0.999999443301158
18	70870205	C	T	0.907296770905849	0.926128371520528	0.8986110928174	0.91019683740051	0.107593451390868	0.74290076931472
18	70877501	A	G	0.873960819439011	0.810834804578151	0.931797351469519	0.864239413150439	0.783850949939792	0.375965963915679
18	70881690	A	G	0.975608581513567	0.947203322939141	0.99	0.971234171693105	2.07600354478629	0.14963149438213
18	70882340	A	G	0.894188924415686	0.836778848991275	0.87584578833066	0.885347772800327	0.189933072361861	0.66297232663706
18	70885207	A	G	0.99	0.99	0.989999999773033	0.99	-3.04852787413723e-08	1
18	70885727	T	C	0.99	0.99	0.989999999412873	0.99	-2.89082828361532e-07	1
18	70886424	T	C	0.973129777184601	0.966300524649818	0.99	0.972078072294244	2.61734142415985	0.105701403449621
18	70886520	A	C	0.968064843857439	0.944286315203329	0.99	0.964402950444706	3.73947784727926	0.0531410492043313
18	70888042	G	A	0.958465613331424	0.958088408053709	0.989999999992463	0.958407523718656	1.91169391801879	0.16677521686235
18	70888884	C	T	0.99	0.688283462472936	0.99	0.943535653220832	0.113449742332259	0.736250323590551
18	70889845	A	G	0.399677682315013	0.43575278961218	0.476067171169315	0.405233248838777	3.12008370889789	0.077332810839975
18	7089087	A	C	0.177607686844564	0.175229371967585	0.191228216559425	0.177241426353509	0.11464554764118	0.734915991709672
18	70893489	G	T	0.99	0.99	0.99	0.99	0	1
18	70896329	A	C	0.904091622574405	0.891912152006689	0.908566220511476	0.902215984106976	0.0707727780328832	0.7902149218234
18	70896581	G	T	0.966566020596791	0.91104156448683	0.980143431032339	0.958015254355857	2.99928249009953	0.083301400788962
18	70897419	G	A	0.989999999999982	0.989999998192502	0.989999998449719	0.98999999972163	-3.0269828613556e-07	1
18	70898074	A	G	0.919136637873613	0.96169105497368	0.989999999999725	0.925690018107024	1.02869262702966	0.310465929875915
18	7089885	G	A	0.247958705189242	0.24725651336139	0.198111892111193	0.247850567647753	2.88626750500423	0.0893376778898803
18	70900692	C	A	0.948727286207704	0.91124908589071	0.891361777217808	0.942955643358887	2.07655526232394	0.149577403306601
18	70901449	G	A	0.989999999999492	0.99	0.99	0.98999999999957	3.0718478328781e-12	0.999998601572645
18	70905430	T	C	0.897036402352173	0.877483740334349	0.946339072503939	0.894025292401428	2.26015646144591	0.132740649248375
18	70905800	C	T	0.872680727620866	0.835723723587584	0.959191177266179	0.866989348999741	5.43025155156301	0.0197908281695952
18	70906826	A	G	0.838082360688207	0.74828253663066	0.833017571011848	0.824253187783344	0.0887183405548246	0.76581288710591
18	70909813	T	G	0.914667593916182	0.99	0.989999999999501	0.92626878445309	1.09926410445616	0.294427659337306
18	70909870	T	C	0.854316280731113	0.762772967772777	0.903283097123285	0.840218610535529	1.98850597444003	0.158497180554273
18	70914071	T	C	0.905058147753009	0.842669712255798	0.917441074031867	0.895450328686438	0.077864111292474	0.780213041946952
18	70915055	A	C	0.746143201597824	0.688908295652457	0.77077146146517	0.737329026082238	1.02885062806515	0.31042877501927
18	70915118	G	A	0.944872151399051	0.957404309771097	0.951087680492606	0.946802103788346	0.0611217899178281	0.804731611090297
18	70917610	C	T	0.119149646294349	0.148662553139543	0.131020908521736	0.123694633948509	0.0887872030972955	0.765724674684091
18	70918400	T	C	0.99	0.99	0.99	0.99	0	1
18	70918744	C	A	0.899397452683169	0.989999999999979	0.99	0.913350244969957	0.190183040938493	0.662764317800428
18	7091914	C	T	0.959469281352062	0.951480990918145	0.937141827803641	0.958239084625239	1.24984535695039	0.263582015320426
18	70919984	T	G	0.15615796442936	0.256809259818008	0.126587599170635	0.171658263919212	0.987940504254433	0.320246254707274
18	709202	G	A	0.883995642677541	0.818193763871985	0.872215722949126	0.873862153341485	0.00566756742395814	0.939989349843577
18	7092129	A	G	0.99	0.989999999210738	0.99	0.989999999878454	1.1947244633782e-08	0.999912788463327
18	70930075	A	G	0.0664285022182742	0.0485717403676313	0.0218030836143079	0.0636785608932752	1.8488286404539	0.173919691888274
18	70930928	C	<*>	0.99	0.99	0.989999999832861	0.99	-2.59881110875014e-08	1
18	70931372	C	A	0.97657747899953	0.989999999991092	0.989999999992222	0.97864454723223	0.544169257626547	0.460709968585097
18	70934667	T	C	0.98999999999954	0.989999999999501	0.989999999999979	0.989999999999534	2.12002843936648e-12	0.999998838254751
18	70936681	A	G	0.767945776741642	0.919171063257458	0.880273644045291	0.791234470865078	2.65993486616349	0.102904948313928
18	70936739	C	T	0.959035007047742	0.968682848970906	0.970732647157901	0.960520774703909	0.645303482713983	0.421796828718568
18	70937575	C	T	0.98999999999927	0.989999999999979	0.989999999999979	0.989999999999379	2.85887615345255e-12	0.999998650919911
18	709379	A	G	0.521540341000856	0.456375968953798	0.48088094585663	0.511505027705609	0.908412452791994	0.340535992863216
18	70938176	G	A	0.342680917377917	0.261306324890263	0.246678343326236	0.330149230134818	2.92285426283868	0.0873332578035075
18	70938279	G	A	0.0487016995699735	0.0698611333792897	0.0479962435567263	0.0519602523766082	0.0153006229074278	0.901556226949928
18	70940084	T	C	0.828121486114084	0.897831141095612	0.837313027719379	0.83885677298124	0.00442293543265101	0.946975654952042
18	70943380	T	C	0.14501132842092	0.223671035724202	0.124493290305132	0.157124923345626	1.65061422726638	0.198875352098173
18	70945702	G	A	0.964610730997047	0.957427568770452	0.972292587559091	0.963504524014151	0.302607088478978	0.582252607934866
18	7094612	C	T	0.0755905507536162	0.0886307511888029	0.116337288154492	0.0775987416206349	2.54536599068674	0.110618275499188
18	70948491	A	G	0.218462691577843	0.391184304745213	0.235542398199354	0.245061820005618	0.125444333031602	0.723203080613326
18	70950855	T	C	0.126415309014189	0.174665061366539	0.113997333068145	0.133845770876451	0.180153989559402	0.671240937747522
18	70951212	C	T	0.140725171910858	0.216110466167273	0.145333386474179	0.152334507226346	0.066842310417599	0.795991109430429
18	70951987	C	T	0.764837536781752	0.84112501506848	0.763690559861443	0.776585808437908	0.220893191349554	0.638360192555009
18	70952220	G	A	0.135943550288161	0.187827080427911	0.150362305490153	0.143933613929683	0.067677493094384	0.794748855679593
18	70952783	T	C	0.0831158318629829	0.292677734224091	0.126130556623449	0.115388364826594	0.0369689135823625	0.84752835230909
18	70953555	C	T	0.949592524946455	0.857437420474399	0.989999999999501	0.935400638857758	0.937197703814296	0.33299956403794
18	70954074	A	G	0.944936110120059	0.942132990852252	0.958614038185199	0.944504429752817	0.921942485167014	0.336965455484908
18	70954236	G	A	0.930073885657785	0.845542980613286	0.827224135520713	0.917056126280933	3.3795544602736	0.0660098970440584
18	70954479	C	A	0.953509972728479	0.958170046373354	0.956866966545813	0.95422762406979	0.0249884465669426	0.874395853298016
18	70954645	T	C	0.979809615886133	0.980658657041309	0.988920176038105	0.97994036822403	0.916873462840552	0.338297240161562
18	70955373	G	A	0.0719554244891265	0.258807700698357	0.01	0.100730675025348	2.15189616841373	0.142393935392304
18	70955996	C	T	0.287172652480805	0.454095423596953	0.364252391391678	0.312878759232692	2.49458218762626	0.114238689762744
18	70956039	C	A	0.989999999999977	0.99	0.99	0.98999999999998	7.50990124350514e-12	0.999997813461269
18	70957147	C	A	0.984978389322672	0.970323643368487	0.988898605153253	0.982721558445728	0.235559661268204	0.627431718394625
18	70957863	C	T	0.879117876098168	0.780048998342752	0.836116408610377	0.863861268923834	1.06834245879253	0.301320145423474
18	70959226	G	A	0.155636999678786	0.224997615430811	0.155363982944153	0.166318534504598	0.0459426071776027	0.830280160005778
18	70959847	T	G	0.0366543612152868	0.14838655670576	0.0794448404227039	0.0538611193208198	0.325710725895399	0.568195750913313
18	70960214	C	A	0.419465958545543	0.688760249211774	0.477254985934015	0.460937279308142	0.0367621155948815	0.847950186149239
18	70963309	C	T	0.782452717052092	0.692260289103514	0.644005930584931	0.768563083148011	8.82127788961997	0.00297738084038072
18	70963421	A	G	0.989999998554993	0.989999999984548	0.989999999956098	0.989999998775144	1.13565527639434e-07	0.999731117018728
18	70963674	G	T	0.99	0.99	0.989999999999981	0.99	-9.62920838403048e-12	1
18	70963710	T	C	0.0251734938983572	0.0307989161864067	0.0453053927735287	0.0260398089307168	2.39721612502993	0.121551387352535
18	70965997	T	C	0.989999997843825	0.989999999921992	0.99	0.989999998163862	1.69563869395804e-07	0.999671446038168
18	70967818	G	T	0.862484050661638	0.61686595090414	0.777333842059136	0.824658863298984	0.228315092842301	0.632775985788203
18	70969534	T	C	0.466954812499498	0.5	0.609230643280252	0.472043771374575	0.270708867857331	0.602856653733172
18	70969934	C	A	0.952456143187811	0.909034511471386	0.99	0.945769211903482	1.77902139653507	0.182269539230771
18	70970855	C	T	0.944811669935577	0.948629782240623	0.938922047493565	0.945399659230554	0.0589587747797473	0.808149272407912
18	70973609	C	T	0.979454008220449	0.985551189957242	0.988659742068237	0.980392974207915	0.378343228842321	0.538491248583882
18	70974144	G	A	0.654288586231055	0.453644797120849	0.739125013154263	0.623389442708083	7.37822607884183	0.00660182563124299
18	70975388	G	A	0.83854781244992	0.749386639709868	0.842834951857358	0.824816991847952	0.491420057222007	0.483294532414844
18	70976852	T	C	0.989999998024985	0.99	0.989999999694149	0.989999998329137	2.0492040327132e-07	0.999638812553412
18	70977024	A	<*>	0.989999999824448	0.989999999948324	0.989999999988825	0.989999999843525	5.71391847241918e-09	0.999939687534702
18	70977438	G	T	0.770139901622487	0.600334174557116	0.99	0.743989819654419	4.04474606141645	0.0443090445353544
18	70977587	C	A	0.203808920942041	0.35892958187262	0.139302677027329	0.22769750272535	8.34896118358215	0.00385907903264063
18	70979801	T	C	0.989999999899723	0.99	0.989999999988292	0.989999999915166	3.22476148231249e-09	0.999954690542725
18	70980530	G	T	0.645801135909873	0.67719360580954	0.507808848019036	0.650635576274421	8.51523863995994	0.00352184736696219
18	70980644	A	G	0.499808553414019	0.57744204171331	0.562329364569084	0.51176411061211	1.91213815014688	0.166725942803975
18	70981803	A	C	0.847656784175676	0.779712456838439	0.886124024362722	0.837193357765741	0.681530535059607	0.409060187643015
18	70983128	A	G	0.418024388677489	0.63281210652895	0.488285048564359	0.451101697226614	0.479211559937061	0.488779664761767
18	70983468	T	C	0.807928505790118	0.692156267563824	0.889835675883482	0.790099581103269	7.23794637065184	0.00713785762227214
18	70984183	C	T	0.916310575227584	0.850483766853631	0.880994759955054	0.906173246737995	0.199717208821603	0.654949203784127
18	70984900	T	C	0.617263290162375	0.812826114304807	0.624596830080518	0.647379965080309	0.112681943549657	0.737111199415978
18	70986060	C	T	0.583919382901152	0.446745745028486	0.546545479868271	0.562794642668762	0.0967523467119565	0.755762312669175
18	70986900	G	A	0.11532605234727	0.139937042621458	0.088139707001628	0.119116144849495	0.525380480468939	0.468555502858542
18	70987438	C	A	0.671379876771944	0.72082239411861	0.649892134445166	0.678994024443331	0.208512912901955	0.647935472652933
18	70995308	A	G	0.529855207739018	0.796890558468885	0.341532558577961	0.570978651751418	5.8159377933955	0.015881582854887
18	70998726	A	G	0.119421920313716	0.203938119522791	0.164026517017433	0.132437414991914	0.813981927867729	0.366945605155008
18	71001837	T	C	0.400941116623836	0.345177111025346	0.434653644157778	0.392353459761668	0.486380940959996	0.485546140690007
18	71005594	C	T	0.576385899498755	0.399206369063454	0.540953977514014	0.549100251811719	0.00479751228588351	0.944779419880274
18	71006408	C	T	0.9352431521067	0.987013427522091	0.99	0.94321577452067	3.77905621429448	0.0518979257900373
18	71007519	G	A	0.972611593478989	0.984384800087446	0.977033155300107	0.974424667296691	0.0727126613011538	0.787427334850165
18	71007958	C	A	0.863577005212642	0.685474048956082	0.831505460883252	0.836149149949131	0.00967072007707928	0.921662460101671
18	71011735	G	A	0.764964176292271	0.926493216284897	0.782070712706457	0.789839648451135	0.0389385585230967	0.843570435167778
18	71012968	C	T	0.956724137188247	0.920504614326632	0.923320919184454	0.951146330667558	0.641135579108285	0.423299886467046
18	71013310	T	C	0.826142540216193	0.786694816704925	0.853562615970393	0.820067590795458	0.686305069444307	0.407424014200041
18	71013410	A	G	0.98999999999996	0.99	0.989999999999998	0.989999999999966	1.49148862919348e-11	0.999996918586117
18	71013447	C	A	0.99	0.99	0.99	0.99	0	1
18	71018589	A	G	0.139815024831299	0.0839451834825703	0.124247425755975	0.131211069263595	0.00404461721940985	0.949290877597339
18	71018984	A	T	0.226645027985519	0.132350851824694	0.215410621824478	0.212123724856752	0.00923229893710577	0.923453181357753
18	71020177	A	G	0.271861971309532	0.164060505631337	0.20155743985012	0.25526054559509	2.69054692871154	0.100945159762598
18	71021568	A	G	0.856118146843324	0.672433741630537	0.820158876607001	0.827830748440555	0.0105512770170929	0.918185668850373
18	71023342	T	G	0.824125054066118	0.675849492900552	0.81972675086509	0.80129061764662	0.130159148355085	0.718267085511585
18	7102427	G	A	0.899404237659469	0.923873800920134	0.99	0.903172550401611	0.649882839833862	0.420154570475798
18	71024750	C	T	0.19455177802418	0.0975369485533279	0.160259270143534	0.179611494285669	0.310146454809201	0.577590328731647
18	71025745	T	C	0.250672834285362	0.0697103478942795	0.104790847307992	0.222804611381135	1.05034362494356	0.305427960232972
18	71026279	A	G	0.366378703567544	0.25371454814597	0.305175108440843	0.349028423632621	1.16928424486493	0.2795483577224
18	71026932	C	T	0.99	0.99	0.989999999670374	0.99	-1.33346554532148e-07	1
18	7102706	C	T	0.559314875398537	0.75492858781955	0.616304417897107	0.589439387111373	0.322514511383543	0.570100419878015
18	71027253	C	T	0.256145033072977	0.2822190943797	0.206095207270287	0.260160438514212	0.719024489045017	0.396464080942529
18	71027518	A	C	0.853741239377048	0.763189970923463	0.82677378305935	0.839796344035196	0.166220604674	0.683492753627878
18	71027541	C	T	0.467235426889464	0.39263858691936	0.465182098003194	0.455747513534068	0.0398371484925282	0.841799328309676
18	71031887	T	G	0.989999999999902	0.989999999999984	0.989999995202254	0.989999999999915	-1.89210660029963e-06	1
18	71032291	A	C	0.961838374928554	0.99	0.98321315017437	0.966175265189556	1.52497089151274	0.216868796272594
18	71049830	G	A	0.644922947264099	0.751381516276052	0.746671702688023	0.66131756689194	2.63172875840997	0.104747606978569
18	71049870	A	G	0.939260183525313	0.917910536592471	0.964575974164529	0.935972337897656	2.02751260698988	0.154473246550146
18	71050372	T	C	0.865580716519764	0.774583289018343	0.846659543553314	0.851567112684545	0.0247294772910997	0.875043026098218
18	71050440	A	G	0.904240587665013	0.852088944548339	0.808904570927298	0.896209234625045	8.27764607597788	0.00401361279609632
18	71051333	C	T	0.344424288494453	0.44029321721179	0.335300524991279	0.359188103516923	0.0447068260636886	0.832544034440352
18	71054910	A	G	0.813644570998054	0.719239809448057	0.772431680992075	0.799106237719355	0.336928414045099	0.561607588170982
18	71055600	G	A	0.94288982939673	0.939378061053136	0.959312221030169	0.942349017071817	0.496491830709315	0.481045650484333
18	71055969	G	A	0.518598706752386	0.698321421505677	0.368157704727611	0.546276004824392	2.85924183721504	0.0908503098941343
18	71058622	A	G	0.880347808256872	0.764236193554418	0.815890533658511	0.862466619592694	0.33576247295405	0.562285475662908
18	71059506	G	A	0.663352708169832	0.837196758689908	0.685936593318604	0.690124691949924	0.00845890502462432	0.926720043120804
18	7105988	A	C	0.989999999999969	0.989206889130577	0.989999996438314	0.989877860926083	0.0603514576646608	0.805941307267468
18	71059884	C	T	0.430428073607431	0.494492966380526	0.347009587262685	0.440294067094488	0.604465680717615	0.436879221379817
18	71061660	C	T	0.786876341828759	0.722682133171019	0.74531415297209	0.776990433695467	0.420202598162999	0.516835969038046
18	71061875	G	T	0.99	0.989999996229187	0.99	0.989999999419295	1.02837671745208e-07	0.999744131883711
18	71063181	T	C	0.79158272956211	0.848487826905038	0.610780919065507	0.80034611455292	4.72298640845075	0.0297620110025857
18	71064863	G	A	0.350553267959065	0.436413004993165	0.351047341926504	0.363775667462316	0.0118259701626905	0.913402942896828
18	71065781	C	A	0.272472472032245	0.16471882935045	0.244898299946569	0.255878411059249	0.0401508112181669	0.841186001510929
18	71066275	C	A	0.717506575502906	0.534129283210599	0.653052282762303	0.68926647248989	0.593248436603676	0.441165710490265
18	71067017	C	A	0.639603966957676	0.54097941469029	0.702093333791204	0.624415785908498	3.68370507393067	0.0549466223929629
18	71067126	C	T	0.203783936800545	0.138740307647941	0.246736310169504	0.193767217911044	1.45042206452125	0.22846024076607
18	71069151	A	G	0.310224343289714	0.333811444597797	0.362928854996547	0.313856756891159	1.98285483323686	0.159089978825829
18	71069742	C	A	0.692044031075358	0.690719107826311	0.6664997680181	0.691839992895005	0.30872590987447	0.578463072256742
18	71069901	G	A	0.778003910579905	0.610251851983588	0.808466009714035	0.752170093556072	1.64741099644021	0.199311674918104
18	71070959	T	C	0.776847858049254	0.809415878373086	0.777880435149036	0.781863333179124	0.00589682988015127	0.938789954562352
18	71071126	T	C	0.849210492934008	0.852759400301532	0.845700556703118	0.849757024668607	0.0230505299390508	0.879325744607011
18	71071302	A	G	0.742395861910703	0.782554176521623	0.766000611558639	0.748580242360784	0.379956999493019	0.537626250388025
18	71071313	C	T	0.713008798878165	0.636479966942052	0.674380112892743	0.701223358760004	0.749483683794005	0.386639748778787
18	71071370	C	T	0.528481754729103	0.569917421250777	0.472884473607978	0.534862847373441	1.13680142506647	0.286329218419668
18	71071504	G	A	0.976742377496528	0.985605276677813	0.986567192138562	0.978107263970446	0.420966433800542	0.516455206129546
18	71072228	G	A	0.842919726422872	0.878930495399912	0.846849426232726	0.848465384845336	0.00316911404225393	0.955106893800649
18	71074190	T	C	0.419331054141984	0.317924265642448	0.477558547403426	0.403714408713055	1.81832516638108	0.177512766177619
18	71074912	C	T	0.844728370179951	0.768829513644355	0.848981521136291	0.833039946273469	0.288684299266196	0.591064898387341
18	71075056	T	C	0.825142188661579	0.869165159307645	0.874292992688869	0.831921726141073	2.77345169928027	0.0958392923062153
18	71075718	T	C	0.878342766616862	0.771635834230219	0.88483745566294	0.861909899029319	0.656907979784827	0.417653669639587
18	71076432	A	C	0.972768753824314	0.989999999993813	0.99	0.975422365734417	0.315094864514277	0.574570471687942
18	71076523	T	C	0.483543800436146	0.529160709035796	0.464035526402785	0.490568804360492	0.138297411980831	0.709979516113725
18	71078789	G	A	0.50071938791558	0.472287923505254	0.499405729031603	0.49634094239639	0.0100393174267623	0.920188408558302
18	71078837	T	C	0.751484255540243	0.644343805519134	0.767757407384994	0.734984626236992	1.31405546360045	0.251661702266976
18	71081747	A	C	0.191438444225594	0.220642176297744	0.249546441003298	0.195935818964705	0.638280959439053	0.424333972980352
18	71082402	A	G	0.421462358295364	0.344903244760178	0.514363880778881	0.409672254810945	3.42325119370256	0.0642842947019035
18	71082439	A	G	0.619080186410559	0.533534657771427	0.63667522598963	0.605906175000132	0.347186367704308	0.555710196709066
18	71084763	C	T	0.106843592161945	0.0362408801226368	0.108300643451778	0.0959707745078919	0.199483468745267	0.655138098569427
18	71084863	C	T	0.181631496880456	0.207375907929806	0.154138181948663	0.185596136182056	0.93182963528469	0.334387946376078
18	71085982	A	G	0.749083275207865	0.989999999994097	0.989999999997998	0.786184450824945	5.69141926631432	0.0170480612618362
18	71091555	A	C	0.318740964598466	0.285980952213875	0.386695640618947	0.313695922691239	2.28187607219999	0.130893456055146
18	71093960	A	C	0.961760231688028	0.920087157044044	0.947461797797851	0.955342578192855	0.0609265047108186	0.805037509678034
18	71095012	G	A	0.665165687612075	0.67992409632681	0.645900026323451	0.667438482554144	0.502933857092488	0.478213839654937
18	71095098	C	T	0.716396636887158	0.637201978267903	0.66063318531517	0.704200659459792	1.45614064604353	0.227545183957877
18	71095400	T	C	0.701878599433733	0.676149444983649	0.71129677928545	0.69791630964842	0.147619674944876	0.70082053985705
18	7109561	A	C	0.760034064645156	0.649636849627048	0.752806716593095	0.743032893532368	0.127613537148038	0.720919351980865
18	71095826	A	G	0.743035823656632	0.856395287914921	0.735683693432416	0.760493181152409	0.665999882261923	0.414449716125234
18	7109600	A	G	0.763995271275868	0.666318703461154	0.747691038521501	0.748953079832402	0.00211760415206032	0.963296354998291
18	71096503	T	C	0.99	0.99	0.99	0.99	0	1
18	7109652	T	C	0.657012463110178	0.801019133349175	0.732778270431749	0.679189490326984	2.82585706804483	0.0927573644617185
18	71097882	A	C	0.99	0.99	0.98999999999711	0.99	-9.98793652678023e-11	1
18	71100680	A	G	0.668911946684733	0.803110347152577	0.680560063960508	0.689578500356781	0.017983468098147	0.893321559369969
18	71103391	G	T	0.843870949135124	0.942425037179571	0.803992664875256	0.859048278693968	1.35512241496316	0.244384601670232
18	71103611	T	C	0.889627606772684	0.781523276806235	0.82293790709465	0.872979539957851	2.39689702250251	0.121576189366485
18	71103798	A	G	0.906890317224028	0.789424413939337	0.836777279777881	0.888800568118186	2.38483861716691	0.122517544214422
18	71104038	T	C	0.80355685935045	0.845183459066707	0.847782974065035	0.809967355706754	2.19900120265761	0.138100193661527
18	71104371	G	T	0.691229793635878	0.556901609183009	0.61842244024628	0.670543253230136	2.13576931963954	0.143898253925661
18	71104519	C	T	0.989999999999997	0.99	0.98999999873655	0.989999999999998	-3.90460466664282e-07	1
18	71104597	C	T	0.443269257196452	0.587901610716859	0.395596159826752	0.465542639638595	2.55838017581635	0.109710941821287
18	71105054	T	G	0.814702208578776	0.90326114844601	0.777076793612445	0.82834028531833	1.80457324003559	0.179160594295301
18	71106985	T	C	0.585873335582884	0.423418734994228	0.525351458528717	0.560855327092231	0.888443197732901	0.345899535467025
18	71108653	T	C	0.755794809804814	0.652480394120231	0.540459916215355	0.739884389789388	0.911404601875144	0.339742011009774
18	71115083	G	A	0.616068601547032	0.682934440537669	0.632334463770392	0.62636594075159	0.040211372532367	0.84106786903452
18	7111510	A	G	0.983536679253806	0.99	0.987707281104656	0.98453203064872	0.118080578438297	0.731125653102313
18	71115756	G	A	0.793188878596821	0.880201314645818	0.809119179713382	0.806588793748366	0.00852638565023754	0.9264291560761
18	71116233	T	C	0.872751645141493	0.831849096348409	0.80916437146691	0.866452652627358	2.65976682611767	0.102915820451594
18	7111648	C	T	0.985665303592411	0.99	0.99	0.98633284683918	0.33925330018386	0.560260548596961
18	71119879	A	G	0.380352882035367	0.317927855895729	0.347428924638847	0.370739428009862	0.558885011494575	0.454709837500669
18	71120998	A	<*>	0.99	0.99	NA	0.99	NA	NA
18	71123318	G	A	0.511671636119178	0.380098757451409	0.462344719894396	0.491409412804341	0.377312757666114	0.539044923276644
18	71123716	C	T	0.99	0.989999999999992	0.989999996802396	0.989999999999999	-9.99417410932605e-07	1
18	7112478	T	C	0.943774327276701	0.99	0.946030994811422	0.950893080876089	0.0103534360821241	0.918953656630404
18	71126608	G	A	0.986513031283741	0.971629780657029	0.99	0.984221010687228	0.788760740167325	0.374475113668263
18	71128707	A	G	0.714252525331695	0.632836192836198	0.738397163818593	0.701714410127389	0.606087564116884	0.436264725826852
18	71129058	A	G	0.607593193830856	0.659417640655185	0.627398781638992	0.615574158641802	0.116396492928979	0.732976131500719
18	71131189	T	C	0.522610196791114	0.462558912457525	0.224765995876672	0.513362299003741	3.53882807730199	0.0599478029887574
18	71131858	A	G	0.49654734554032	0.656686177480586	0.350954764356818	0.521208725659121	5.78868181397724	0.0161296793650496
18	71134629	T	C	0.825697404887367	0.772460125704508	0.826424048537399	0.817498863893207	0.132778278258229	0.715568639583379
18	7113486	A	G	0.99	0.99	0.989999999360577	0.99	-3.05548794632301e-07	1
18	7114212	T	C	0.333579258932399	0.322822038441458	0.300156201538963	0.331922646976794	0.923033346490246	0.336679773011537
18	71144765	C	T	0.99	0.989999999999958	0.99	0.989999999999994	2.77608252169804e-12	0.999998670598246
18	71145917	G	A	0.869952505630119	0.989999998542515	0.968422729423165	0.888439819538628	2.98648966285947	0.0839619969370628
18	71150217	C	T	0.01	0.0100000000000446	0.01	0.0100000000000069	2.96283334893245e-12	0.999998626610655
18	71153275	G	A	0.989999999608017	0.99	0.99	0.989999999668382	8.08573923581923e-08	0.999773118063015
18	71155505	G	A	0.99	0.98999999517946	0.989999999941332	0.989999999257637	8.11785198480794e-08	0.999772667975357
18	71156814	G	A	0.72875790293459	0.751508492028401	0.702676221435686	0.732261493655037	0.81296115279482	0.367246230697401
18	71159996	A	G	0.99	0.989999999999982	0.989999999385759	0.989999999999997	-1.24045912458526e-07	1
18	71161238	T	<*>	0.99	0.989999999232822	0.989999999814614	0.989999999881854	-1.08110964033993e-08	1
18	71161519	A	G	0.332537496569462	0.392373523497152	0.298231296798333	0.341752244716326	1.14259173185739	0.285105346926943
18	71161530	A	G	0.849516530994744	0.905291789573408	0.809929564575085	0.858105920815858	2.8375711901676	0.0920833061156028
18	71161787	C	A	0.830621765541088	0.99	0.99	0.855166013647761	0.345515822447337	0.556662556926491
18	71162502	C	T	0.01	0.01	0.01	0.01	0	1
18	71165481	G	A	0.972247285030779	0.873735640959475	0.932344713799757	0.957076491843798	0.851076007575441	0.356248118587264
18	71166889	T	C	0.860466812197574	0.99	0.5	0.880414923119148	2.03013940563788	0.154206462068792
18	71167752	G	A	0.546588636342568	0.484701439256742	0.487552389766409	0.53705800799135	0.851769314310474	0.356052288770724
18	71172917	T	C	0.416453425368038	0.249496171313109	0.01	0.390742008243579	1.14541564411758	0.284510876178116
18	71176414	A	C	0.833658677698045	0.873652416666735	0.79316971009891	0.839817713499224	2.20179790302335	0.137849874192686
18	71177026	G	A	0.606740913216256	0.702597231138414	0.683010945073281	0.621502786176269	1.11740441952761	0.290478036766624
18	71177276	A	G	0.569784022619873	0.637697127530952	0.488780169018509	0.580242640776179	4.09812748322702	0.0429307353502413
18	71186889	C	T	0.819828446120237	0.870680142532227	0.741415741559707	0.827659607367684	3.71892705431629	0.0537989311885846
18	71189793	G	T	0.827741874282792	0.906545997020201	0.817093978180929	0.839877709184353	0.356851335110903	0.550260144891126
18	71194493	G	A	0.99	0.99	0.989999999999978	0.99	-7.045647080296e-12	1
18	71195867	G	A	0.861614156099744	0.868907536110991	0.875821966248985	0.862737336621476	0.346405050441878	0.556155232545706
18	71197773	A	G	0.8602969489306	0.882429612427901	0.906034218148014	0.863705379109184	3.77388168970181	0.0520586894775263
18	71197776	G	A	0.837073865317066	0.875951347613017	0.79891693935381	0.843060997590642	3.19972368863882	0.0736507124591344
18	71197816	T	G	0.875972364210516	0.8838405393998	0.88854157702593	0.877184063189666	0.304304538019792	0.581196361784482
18	71197875	G	A	0.876967181429688	0.875272979966228	0.88924534456423	0.876706274404315	0.391852681902207	0.531327157722114
18	71197898	G	A	0.45584049933403	0.571954038650237	0.450108123153438	0.473721984388726	0.574126433845851	0.448623824945108
18	71198888	T	G	0.141328631101556	0.13625682128043	0.109968329485866	0.140547572389102	1.60989922518055	0.204505968512681
18	71198937	C	A	0.151858245088014	0.125806616053379	0.116959998707127	0.14784629421668	1.83561503931177	0.175465762238923
18	71199084	G	A	0.989999999999979	0.99	0.99	0.989999999999982	5.73314547990134e-12	0.999998089546187
18	71199348	T	G	0.77810166405032	0.816303987652862	0.726776565224423	0.783984821885112	1.43844065822941	0.23039184257846
18	71201696	G	A	0.99	0.99	0.99	0.99	0	1
18	7120226	C	A	0.989999994573054	0.99	0.989999998850806	0.989999995408804	1.95146116248158e-08	0.999888539749105
18	712037	G	A	0.54815098192528	0.467326409413148	0.565683065152054	0.535703997758411	0.499555747162479	0.479695388080275
18	71210496	G	A	0.149891119387456	0.1672049622036	0.135145234112537	0.152557451181142	0.123674514216084	0.725082855422199
18	71211574	C	A	0.631042424046331	0.70097339647623	0.613170397584007	0.641811793800535	0.171048800027746	0.679181383121599
18	71211745	C	A	0.810491364928937	0.638168688626204	0.808413932379217	0.783953672778316	0.133951675437914	0.714369484031791
18	7121227	A	G	0.438574799785167	0.454855467695827	0.435736944689233	0.441082022643408	0.0291860550122399	0.864350152639739
18	71212586	G	A	0.99	0.859101887027555	0.989999999997682	0.969841690602243	0.594403996463839	0.440721155813765
18	71215957	A	G	0.744458432774822	0.854329573454563	0.79741280444284	0.761378588439502	0.426316032752291	0.513802173698146
18	71218390	G	A	0.245825066169347	0.191750552274607	0.240358164044006	0.237497591029557	0.00464611492001922	0.945656345249852
18	71218924	T	C	0.89621090839986	0.936333557401807	0.905143589243518	0.902389796346159	0.00214481304495622	0.963061474269217
18	71222207	A	G	0.0596705036992283	0.0768305785883745	0.0364472229852389	0.0623131552321568	2.6125472743441	0.10602133916205
18	71224566	C	T	0.23020009326881	0.187258578660876	0.234092253484496	0.223587100019189	0.126942438427391	0.721623529528794
18	71224634	G	A	0.99	0.99	0.989999999999971	0.99	-1.32341288468251e-11	1
18	71226423	G	A	0.217967876526548	0.151625451132306	0.138198579587935	0.207751143015835	1.35823678735849	0.243843295587404
18	71227366	C	T	0.989999999999974	0.99	0.99	0.989999999999978	8.77519055611581e-12	0.999997636430705
18	71231137	G	A	0.95603622692424	0.901410191353626	0.917354932496531	0.947623817446365	0.439620420107919	0.50730571931293
18	71231569	G	T	0.724271230765586	0.643699271924159	0.756084041084928	0.711863149104006	1.06578331529371	0.301899841149417
18	71234185	C	T	0.73853872367551	0.80742161544912	0.784671483859869	0.749146689008646	1.49034432445832	0.222163043649717
18	71235591	G	T	0.99	NA	NA	NA	NA	NA
18	71236465	A	C	0.224593714777058	0.0321609970438702	0.197801829947159	0.194959076246147	0.00182675348552219	0.965908365388787
18	71237270	C	T	0.548025813606716	0.454455831541329	0.56226805473607	0.533616036368647	0.521898125198369	0.470033117066661
18	71238883	T	C	0.84914747538075	0.710720988199659	0.804175506395268	0.827829796354862	0.58266189290121	0.445270831330172
18	71239581	T	C	0.867777308372128	0.99	0.849642090961113	0.886599602882821	0.970304848111787	0.324604162433539
18	71244692	G	T	0.518697808506225	0.472337400817815	0.378649554029504	0.51155830572221	1.61300781087317	0.204069511494495
18	71245669	T	C	0.35065450900024	0.288808847838581	0.365925874790172	0.341130277181344	0.657723775966863	0.417364687916337
18	71246085	A	G	0.742561323236646	0.850246863277963	0.781562975371354	0.759144896403009	0.298024445887568	0.585123574492087
18	71248506	A	C	0.01	0.010000000125018	0.0100000001613552	0.0100000000192528	-1.4933672061244e-08	1
18	71248521	G	T	0.666066088964829	0.720900410136321	0.586032619475216	0.674510574425239	2.77688106039794	0.0956342425948759
18	71248679	G	A	0.0100000000000027	0.0122137666944843	0.0100000005376728	0.0103409200709528	0.0723601980604698	0.787930829730688
18	71248709	A	G	0.0201244850267206	0.0227305682091507	0.01	0.0205258218368149	1.13380798661507	0.286964543648526
18	71250316	T	C	0.470135679156063	0.41010685514482	0.505840882437023	0.460891240258331	1.68927053945492	0.193697156034021
18	71251276	G	A	0.972981564602967	0.99	0.958883477662577	0.97560240365411	0.660895031825939	0.41624414113407
18	71253468	T	G	0.493568710123178	0.419833781165505	0.482571250840356	0.482213531063697	0.000119783446796174	0.991267676943563
18	71253666	C	T	0.548999999999059	0.441028303231127	0.572112675592333	0.532372358696797	0.581939740225127	0.445553007547195
18	71254132	G	A	0.99	0.989999999999989	0.98999999873763	0.989999999999998	-2.84478388094844e-07	1
18	71258872	T	C	0.91982313670952	0.837321794732314	0.853596048510872	0.90711793004503	1.86386029306542	0.172179927461612
18	71259068	C	T	0.5	0.750503768210721	0.750503815852247	0.538577580304451	1.79944527686288	0.179779572670492
18	71260602	A	G	0.0935659552585764	0.094046769305031	0.11084215645874	0.0936400006217304	0.465836458371931	0.4949088541211
18	71261176	C	T	0.99	0.989999997303073	0.99	0.989999999584673	9.31365913086122e-08	0.999756499294216
18	71261792	T	C	0.446150030876569	0.354601815135825	0.440076637358264	0.432051605652495	0.0168334161554511	0.896769242322375
18	71264090	G	A	0.525269608459282	0.410891128811248	0.531282879456731	0.507655322593484	0.480855956242507	0.488034859245468
18	71265918	A	G	0.887209623064962	0.867384528475835	0.887742392957053	0.884156558498236	0.00911022922661178	0.923959372201779
18	71266519	G	A	0.883708882120205	0.959559564944145	0.878249727080819	0.895389887275092	0.19942842218349	0.655182603226967
18	71266630	A	G	0.942333599731979	0.918220570334086	0.93113652967788	0.938620193204704	0.169291014108244	0.680742675957215
18	71269710	C	T	0.397206550069957	0.573908706900693	0.502606783109454	0.42441868222189	4.97581515183568	0.0257040883174245
18	71269762	G	A	0.472112551170702	0.634070455783104	0.567208683344347	0.497054068481012	4.31265613250013	0.0378298515846707
18	71271026	G	T	0.399154932807604	0.557262440154218	0.49914371142703	0.423503488938982	5.97391961602597	0.0145189735210533
18	71272363	C	T	0.377383838942598	0.577752925496018	0.383045027274999	0.408240678271825	0.278390724965963	0.597757937596048
18	71273018	C	T	0.410140025882376	0.727644943858606	0.642822351116401	0.459035783250715	1.31599627055396	0.251311860956469
18	71273277	A	G	0.832072059389391	0.935191779414945	0.846665985631065	0.847952496273326	0.00267051260371511	0.958786061969986
18	71275285	G	A	0.68372825493819	0.479881426019562	0.624352793174158	0.652335843284721	0.83979395258965	0.359455707126
18	71275431	C	A	0.346974953685028	0.192526755999729	0.373264182354605	0.323189931241492	1.06484621706706	0.302112471898011
18	71275950	T	C	0.660647833265788	0.753744353731281	0.766121494273444	0.674984697417474	7.31040884773874	0.00685563272402612
18	71275963	A	C	0.89621468538169	0.958494865460236	0.930066729635533	0.905805833113786	1.24206023501513	0.265074365432799
18	7128068	T	C	0.99	0.99	0.99	0.99	0	1
18	71281249	C	T	0.99	0.99	0.989999997315635	0.99	-7.95478868495804e-07	1
18	71282193	G	A	0.935700848014135	0.936911666673247	0.927086270379011	0.935887314087638	0.251660657338466	0.615908177386484
18	71284637	C	T	0.606246260573361	0.644373390679713	0.600007206358642	0.612117838609739	0.0703684994804694	0.790800999245688
18	71284888	C	T	0.468329433352697	0.518729027833514	0.542723905293158	0.476090970902743	1.80875225377148	0.178657981283079
18	71292932	C	T	0.825408420938066	0.817319569781875	0.863211137473895	0.824162737860013	2.38323085751823	0.122643665492459
18	71293027	C	T	0.72280988275912	0.555145111504794	0.682685886409694	0.696989507985954	0.0957789481513458	0.756955099289071
18	71293539	A	C	0.619107759555992	0.402215970909239	0.545928087728494	0.585706424104392	1.70669881513037	0.19141424315658
18	71294169	G	A	0.391380203851985	0.354261617342812	0.328697451507179	0.385663941529572	2.46052010346619	0.116740121321359
18	71298699	G	A	0.352761443980205	0.370088664000094	0.309922919933891	0.355429835863268	0.884607730337561	0.346942757296115
18	71300976	C	T	0.602322428828653	0.41408004019359	0.592196717011676	0.573333100978853	0.243875398464922	0.621421002771905
18	7130201	A	G	0.477001698656551	0.44675681523582	0.42651756874646	0.472343986609758	1.43577026808371	0.230825031259329
18	71302167	G	T	0.01	0.01	0.01	0.01	0	1
18	71302214	C	T	0.756265140819554	0.91296258781486	0.752575890880405	0.780396547656831	0.495641609141708	0.481421446935104
18	71304500	C	T	0.740075484575609	0.613745234485341	0.68233526431994	0.720620626061708	0.23687869906117	0.626469627996253
18	71306667	A	G	0.814749230742424	0.967025486640861	0.895209147003773	0.838199774150784	0.5920373497701	0.441632367855506
18	71307105	C	T	0.773092549600304	0.866870040403817	0.811492123711153	0.787534283184046	0.336059904837905	0.562112397140797
18	71307949	T	<*>	0.989999999998304	0.989999999986104	0.99	0.989999999996425	6.81803795234187e-11	0.999993411754582
18	71308413	C	A	0.422518982279616	0.374005863773891	0.409466657933548	0.415047962029735	0.00886788919524352	0.924974535901268
18	71312410	T	C	0.428044548744289	0.570135949791066	0.549422023306823	0.449926624505493	7.22195606395717	0.00720171877594758
18	71312793	C	T	0.99	0.989999999998679	0.99	0.989999999999796	1.93916275494959e-12	0.999998888915236
18	71313129	T	C	0.0701802040284565	0.0108222191815999	0.108136981092118	0.0610390743620406	1.0143357481228	0.313866363902571
18	71315117	C	T	0.62459112312063	0.691501232361891	0.642585016472611	0.634895279943784	0.0413575091979915	0.838849396772416
18	71316572	G	A	0.463727585162845	0.618254280395608	0.570109578433579	0.48752469622869	6.80727322572367	0.00907872976393725
18	71317110	A	G	0.424646165543549	0.297832330562327	0.440003108390239	0.405116834956441	0.0659464370951947	0.797332873813819
18	71319459	G	T	0.59901167195929	0.384495769662985	0.469399139635744	0.565976223005659	2.36444901613591	0.124127732517693
18	71320541	G	A	0.651008426820166	0.679348049075254	0.727256290261575	0.65537272864745	1.53353357819279	0.21558289139318
18	71322793	T	G	0.387667585093521	0.353050612405732	0.230251720037764	0.382336571299601	3.70308803696176	0.0543118626357416
18	7132407	C	T	0.99	0.99	0.989999999914446	0.99	-1.3468634378572e-08	1
18	7132587	T	C	0.578836339108104	0.602665070678574	0.530115039503304	0.582505963769956	1.28737432221729	0.256532394030437
18	71327754	A	G	0.510967487617778	0.312057179309536	0.497195822431509	0.480335300138309	0.094022650684484	0.759124155041411
18	71328133	A	G	0.362852811918959	0.301089931987571	0.338078404274371	0.353341328409525	0.184681408989068	0.667380600218619
18	71329407	G	A	0.98136005921899	0.99	0.989999999870506	0.982690610099266	0.843663425641222	0.358351126859053
18	7133194	G	A	0.237217417370678	0.274853232181637	0.198274469163078	0.243013332851566	2.51647917609576	0.112661875806061
18	71332360	A	G	0.378728792313114	0.295424602566789	0.315151210724794	0.36589994709218	2.44219074053112	0.11811116959609
18	7133361	A	C	0.99	0.989999995405014	0.99	0.989999999292372	1.72379033855894e-07	0.9996687298761
18	71336807	G	A	0.919311899880377	0.906383816680927	0.893518047461006	0.917320975067662	1.50156975692831	0.220429987080912
18	7133686	A	G	0.233798041609735	0.264114113194136	0.151245184430903	0.238466716633733	7.2166712669008	0.00722295300751198
18	71339419	A	G	0.769929048687964	0.99	0.78880662936259	0.803819975190017	0.0155553682340453	0.90074430341458
18	71340399	C	T	0.908342210348416	0.982869216517946	0.923623601327301	0.919819369298524	0.0149773743017456	0.902596427335637
18	71341156	A	C	0.358752183852517	0.27968117058664	0.32554295899758	0.346575247809572	0.428632283360851	0.512660830166877
18	71341318	G	A	0.613956729015774	0.385479148502955	0.550091281189097	0.5787711816168	0.120553707508755	0.728434723356721
18	71341410	T	C	0.582315197275156	0.569323635316147	0.559171849766784	0.580314496733469	0.278047003312775	0.597984146261466
18	71341426	G	A	0.703965894047092	0.534610755939495	0.594134019084684	0.677885202778522	5.79129019933778	0.0161057647375534
18	71342547	G	A	0.824790261603959	0.935758389046001	0.877287181356161	0.841879353230033	0.280696645708296	0.596244973652447
18	71342557	T	C	0.622019799690571	0.51068438454337	0.523324450695039	0.604874145757902	0.68769198034063	0.406950534919638
18	71342883	C	T	0.597865042324909	0.389216132060086	0.523339626155325	0.565733110144127	1.68324751140905	0.194493492942288
18	71344330	C	T	0.99	0.989999999993188	0.989999999998679	0.989999999998951	-5.19158119544594e-12	1
18	71347808	G	A	0.735275393902232	0.868069683887542	0.711768901370841	0.755725714559969	1.01047911912473	0.314788084264697
18	71348203	G	A	0.590726932391615	0.58372186101872	0.415420316871798	0.589648151400189	4.83807441281249	0.0278379628069412
18	71351344	C	T	0.989999999999998	0.99	0.99	0.989999999999998	6.25300522650051e-13	0.999999369065236
18	71353977	A	G	0.443021938803534	0.336542188466226	0.382919910770841	0.426624057251589	1.79874193098694	0.179864663728935
18	71354882	G	A	0.461726541151288	0.405288570717118	0.389770963764457	0.453035093704426	1.48429602442924	0.22310357721272
18	71355173	T	C	0.99	0.989999999999986	0.989999999999992	0.989999999999998	-2.94289927186811e-12	1
18	71357893	G	A	0.800298823255725	0.75162904654603	0.903001515347689	0.792803677642432	2.06389741799062	0.150823979692608
18	71361637	A	C	0.352737782355592	0.310815566335276	0.414523511240605	0.346281761088463	1.23026906259794	0.267354718186906
18	7136174	G	A	0.99	0.989999999959764	0.989999999999352	0.989999999993804	2.05022048179433e-10	0.99998857541731
18	71362823	C	A	0.734367042642853	0.83301631041778	0.774446577889189	0.749559029880192	0.310386442911068	0.577443145316488
18	71363681	A	G	0.99	0.99	0.99	0.99	0	1
18	71364382	G	A	0.90932911578766	0.910554114395523	0.897918178445319	0.90951776557327	0.279101452338922	0.597290762288908
18	71366854	G	A	0.860086813292326	0.980103503764845	0.963840525187847	0.878569383625094	2.84926045828359	0.0914159792963124
18	7137068	C	T	0.185936178627888	0.24393660458309	0.166014553613328	0.19486824422499	0.0389235808917394	0.843600134813048
18	71375378	A	G	0.989999995113465	0.98999999988294	0.99	0.989999995847964	7.00636602408042e-07	0.999332138479798
18	71377130	T	C	0.169445634962206	0.121030258138969	0.177487828458512	0.161989666931428	0.233112745315278	0.629225318834038
18	71381383	C	T	0.606513063381258	0.570359116131083	0.528433401006286	0.600945355504731	1.25051612116781	0.263453923835095
18	71382855	G	T	0.140796609497319	0.0799604987033406	0.142321898824948	0.131427848435047	0.141899714478035	0.706399695554343
18	71384552	G	A	0.99	0.987180974713154	0.979074370014024	0.989565870105826	1.02407751791246	0.311553759165279
18	71384636	G	A	0.989999997426423	0.99	0.98999999901551	0.989999997822754	2.82230592188534e-07	0.999576120820928
18	71384951	G	A	0.0278459911979314	0.0130627680272773	0.0154650704959687	0.0255693748296507	0.327053419271055	0.567399314541251
18	71385891	C	T	0.950339039597887	0.831086456459745	0.953620627215142	0.931974141794613	0.19445904924712	0.659231014907552
18	71387442	T	C	0.599880083724361	0.584663819447399	0.592408459428914	0.597536779025709	0.0287170369797591	0.865434031159946
18	71391055	G	A	0.962486323964916	0.960826390574243	0.976332524061704	0.962230694222753	0.582289300142172	0.4454163848287
18	71392334	C	T	0.99	0.99	0.986601623013247	0.99	0.145431082379454	0.702940385910432
18	71393015	T	C	0.984970411239053	0.99	0.986590563232926	0.985744967908239	0.00955877650430786	0.922115727314556
18	71395936	G	A	0.99	0.99	0.989999995857829	0.99	-1.69324666057819e-06	1
18	71397368	C	T	0.679862289098154	0.739229944992457	0.807751656012772	0.689004908105877	7.45741440128878	0.00631756846602301
18	71400075	G	A	0.731214121846346	0.647113524226801	0.70309366613454	0.718262629812936	0.0771577727916149	0.781186710935311
18	71400541	G	A	0.301534417498233	0.112562152503182	0.0901416626944281	0.272432688688995	2.68012308525406	0.101607874584769
18	71402735	T	C	0.401885924113053	0.361481224862515	0.359676525889613	0.39566360042847	0.969229918617597	0.32487231007387
18	71403342	C	T	0.535944448096998	0.478000024747303	0.470817826843166	0.527021006901145	1.39021047968233	0.238369557872063
18	71404327	C	T	0.01	0.01	0.01	0.01	0	1
18	71404352	G	A	0.475519857604531	0.464322258752078	0.438237324967946	0.473795427381253	1.24244901783186	0.264999589876148
18	71408256	T	C	0.288881033140801	0.300208770750424	0.247088762863725	0.290625504732683	2.39252992723653	0.121916182958898
18	71408712	G	A	0.439282475658728	0.364154981586889	0.384142337202861	0.427712841571665	0.618634959383818	0.431554996279607
18	71411024	G	A	0.356280791427385	0.366485733075363	0.299000749438178	0.357852352441174	2.69988454601953	0.100355513488422
18	71411067	G	A	0.917585699108609	0.86544802800591	0.895669818547767	0.909556497758793	0.490198397669695	0.483838817144742
18	71415634	T	G	0.267561872013511	0.331656109132054	0.303297554482503	0.277432384529767	0.12488501706297	0.723795524916379
18	71418462	A	G	0.99	0.989999993917962	0.984887883113074	0.989999999063366	0.153687100497693	0.695036443783977
18	71423281	C	A	0.824400618559915	0.901071249606913	0.876404822781249	0.836207895741153	2.08398479060078	0.148851151515939
18	71425393	T	C	0.0536803035269831	0.0574584425474634	0.0617434589434048	0.0542621369361371	0.219462542247785	0.639449739663698
18	71425522	A	G	0.184415583180109	0.343531138049295	0.364843484559675	0.208919378629964	5.16492613975701	0.0230474376507728
18	71429559	C	T	0.476130178358277	0.510387842915904	0.453612469929538	0.481405858700152	0.52844501230081	0.467261343181624
18	71434228	A	G	0.61387561478104	0.691630703534175	0.650382231355472	0.625849898449023	0.610492625929264	0.434602388056795
18	71437084	C	T	0.972204255221595	0.989999996272445	0.988967008802656	0.974944799343426	1.08615151815835	0.297325483777573
18	71437712	C	T	0.281932576421292	0.17478793569565	0.295689923946437	0.265432301749543	0.405912945708511	0.524051256174529
18	71438502	T	C	0.284851936759126	0.373221382312562	0.243806832497017	0.298460831374355	3.20087381406939	0.0735989369976564
18	71438875	C	T	0.776871889375389	0.465153948000808	0.681417680941384	0.728867326403703	0.120461271334981	0.728534741121968
18	71440985	A	C	0.0958199909282881	0.103254528885944	0.118323579978469	0.0969649097737671	0.917614308206444	0.338102157685355
18	71442075	T	C	0.520978555927144	0.588857742590092	0.653238912150231	0.531431950673238	3.24214394935649	0.0717666679605455
18	71442664	A	G	0.791105590956364	0.813104694290468	0.678535297551662	0.794493452869816	8.42671010080656	0.00369748730480348
18	71446071	C	T	0.989723604269698	0.983039944781488	0.982110212917172	0.988694320708514	0.648463133832098	0.42066268574196
18	71446465	C	T	0.98937760788065	0.99	0.99	0.98947345626703	0.0323182632209341	0.857330930286616
18	71446883	C	T	0.895575834174622	0.935867398288569	0.922728220229476	0.90178073504817	0.323502113493242	0.569510565210723
18	71447865	G	T	0.290663834757755	0.405149459510562	0.384552160684563	0.308294620969687	5.32763107763188	0.0209898958761205
18	71453044	C	T	0.637541203641984	0.666572939000978	0.7150296101663	0.642012090887269	5.98726716117313	0.0144095095710408
18	71454752	T	C	0.400815375477329	0.40639479118554	0.533891486899012	0.401674605496393	17.7700615214477	2.49275009091438e-05
18	71458785	A	G	0.366964224603878	0.500755121816178	0.536015169641866	0.387568022774572	7.03509504948802	0.00799276314928252
18	71458932	A	G	0.701741336879557	0.727105201852411	0.739234085834837	0.705647372085376	0.988226499983464	0.320176220021357
18	71459511	G	A	0.531762978829251	0.648440997697549	0.582691822550934	0.549731393734969	0.369078295446904	0.543507105194431
18	71460020	C	T	0.819797018754612	0.840908519727036	0.84914480897275	0.823048189904365	0.337393468439455	0.561337639213925
18	71460438	T	C	0.12302247514908	0.178928004117275	0.19340838635029	0.131631926610182	4.66161359388948	0.0308441918570185
18	7146454	A	C	0.102135572951276	0.225181636136458	0.110856394173884	0.121084666681794	0.0211444147472742	0.88438622867566
18	71467050	C	A	0.401017554699906	0.425773837899553	0.478818550766643	0.404830022312652	2.32872875771485	0.127005559548449
18	71467214	C	A	0.831775521876502	0.844492493166418	0.79781245577629	0.833733935455149	0.758882872793243	0.383678350986612
18	71469025	A	C	0.313093713441864	0.353735197518736	0.41666924474316	0.319352501989702	1.7261782134905	0.188899711794778
18	71469667	C	T	0.5	0.99	0.01	0.57546	1.99714848812337	0.157595444749303
18	7147079	T	G	0.750896758364099	0.666297184130476	0.652267894567004	0.737868423932121	2.05614294241196	0.151593464041842
18	71471091	C	A	0.96281701093651	0.939586490713403	0.952993841417672	0.959239510822151	0.0724295647511791	0.787831635417292
18	71472768	T	C	0.552742149428202	0.649485914696572	0.537902347013119	0.56764068927953	0.204063294322948	0.651460870533559
18	71473786	T	G	0.989999997228608	0.99	0.99	0.989999997655403	4.31456847588341e-07	0.999475906572647
18	71473888	C	T	0.145063316766705	0.240532485936606	0.189880627738596	0.15976556881887	1.34461646784816	0.246221482702459
18	71474908	G	T	0.907622700010018	0.880965383280388	0.850861084100913	0.903517473233655	4.0235842701371	0.0448682626401417
18	71475457	A	C	0.458806828706111	0.541908193546562	0.438426916489843	0.471604438891541	0.212345478248748	0.64493522076496
18	71476081	G	A	0.784573875105248	0.831451565012501	0.797784742960348	0.791793039350965	0.0471275740476393	0.828139093756275
18	71476133	T	A	0.909255874712624	0.938250115842557	0.898098620891042	0.913720987846634	0.622327045265372	0.430183853695231
18	71476353	T	C	0.316389681723014	0.312565012720449	0.336216586636889	0.315800682696619	0.314667514640574	0.574830035854303
18	71478627	G	A	0.75240525978271	0.826352217124829	0.819019509917997	0.763793091213396	3.17480922971651	0.0747819443009901
18	71478851	A	C	0.533193910991813	0.761004230975747	0.686632070210796	0.568276700269339	3.54827468898366	0.0596073986524075
18	71479072	T	C	0.777101062285494	0.818891703177421	0.760776376565692	0.783536820982851	0.658863593451161	0.416961424390382
18	7148018	G	A	0.558241860531106	0.480622213036861	0.467896608701879	0.546288434816993	3.37841112050351	0.0660557065499063
18	71480220	T	G	0.561396705447515	0.598198404252027	0.556647725469598	0.56706416706341	0.119294261179236	0.72980118412608
18	71480234	A	G	0.569908614094227	0.602852229441036	0.571861804951777	0.574981930857636	0.0109475210321439	0.916669089761915
18	71482487	A	G	0.846727073288571	0.826118806715026	0.808663156923337	0.843553400236245	2.23335222547487	0.135060538602462
18	71482490	A	G	0.15171349016241	0.203529341771234	0.175792912511176	0.159693131310169	0.46978027828789	0.493088268167271
18	71486616	T	C	0.703861624971046	0.766969509018857	0.760505917780285	0.713580239114409	1.02628970282888	0.311031705677667
18	71487700	A	C	0.425663184814581	0.26964210526306	0.666997079891402	0.401635938563647	3.03190337932711	0.0816421905770875
18	71487965	C	T	0.977154281451602	0.99	0.980532481294358	0.979132522108055	0.0181854358932479	0.892727794856832
18	71492273	C	T	0.99	0.989999998385656	0.99	0.989999999751391	9.49504921265015e-08	0.999754139554278
18	71494131	G	T	0.873048973061217	0.869432882505708	0.85677558823736	0.872492095115669	0.225097596347501	0.635182956731286
18	71494492	A	G	0.859006726062417	0.883896729557033	0.910173616309153	0.862839786600588	2.45689201703181	0.117010102373334
18	71494718	T	C	0.48593555549064	0.679604500485592	0.636010886769641	0.515760573019862	11.2913143580445	0.000778705335453246
18	71495173	C	T	0.354417175718313	0.496290708996275	0.447279745633982	0.376265699843119	3.99108821432627	0.0457415131965091
18	71495450	A	G	0.99	0.989999999999972	0.99	0.989999999999996	1.27578093211822e-12	0.999999098785616
18	71496812	A	G	0.99	0.99	0.99	0.99	0	1
18	71496928	T	C	0.837891357087939	0.856977392903469	0.900210305529601	0.840830606603531	7.28440795219816	0.00695556505436217
18	71497474	A	G	0.664755199320201	0.559792902639159	0.652315238386258	0.648591005631321	0.00818994684413624	0.927891224877697
18	71497993	C	T	0.540495300818914	0.737689967477425	0.625157842484752	0.570863279484325	2.48146940881256	0.115194586995646
18	71498095	T	C	0.108962445186673	0.212778213400042	0.192816167478589	0.124950073491532	8.77994842309507	0.00304559810747741
18	71498329	C	T	0.975378530010122	0.99	0.99	0.977630236388564	1.22034101733822	0.269293737613531
18	71499534	G	A	0.686089649592837	0.599500593606542	0.699777346284864	0.672754934970948	0.825434967910314	0.36359588595609
18	71499667	G	A	0.714653236220925	0.595361663785248	0.704849475788381	0.696282334065831	0.054052820641063	0.816155414768329
18	71501668	C	T	0.708474015861374	0.857894546370672	0.832535841432656	0.731484777559806	4.3926908626762	0.036093305368147
18	71502183	G	T	0.444565567687678	0.49366937835188	0.491818593514767	0.452127554529965	1.4500276431711	0.228523516980081
18	71502913	G	A	0.954720552114552	0.965622866547358	0.972407955520707	0.956399508537204	1.61680234610098	0.203538231829576
18	71503058	A	G	0.99	0.99	0.99	0.99	0	1
18	71505359	C	A	0.0956562366321034	0.0376440708125219	0.0428890865315395	0.0867223630958879	0.776261478530098	0.378286956769573
18	71505511	T	C	0.692600255126131	0.595913855345972	0.752780325325516	0.677710549559987	3.16812013278793	0.0750888275620325
18	71505667	G	A	0.99	0.989999999999993	0.989999999270935	0.989999999999999	-1.85613715086486e-07	1
18	71506696	G	A	0.99	0.99	0.99	0.99	0	1
18	71508017	G	A	0.99	0.99	0.989999999999995	0.99	-1.77728034457917e-12	1
18	71508286	A	G	0.931902935159163	0.907294098809064	0.963851264128675	0.928113174361247	2.76876168248747	0.0961204952598192
18	71509006	A	G	0.666997077604544	0.989999999999952	0.99	0.716739527653437	4.57295993374626	0.032480398645585
18	71509178	T	C	0.74034537507482	0.803838966279152	0.82372090997978	0.750123388120287	1.02274099436907	0.311869718768402
18	71511177	T	C	0.325110375785309	0.458008099746505	0.273273483685259	0.345576625275333	3.633254027156	0.0566359799598573
18	71511286	A	G	0.347875793513194	0.588412695929009	0.310335837575035	0.384918476485229	1.63707875051761	0.200726746821294
18	71511412	G	T	0.523034842962981	0.622749574956695	0.431763907635529	0.538390911690013	10.6018199398434	0.00112976400530125
18	71512788	A	C	0.427960950526716	0.613856066917363	0.305520440654544	0.456588798450876	15.1065715737273	0.000101608959345558
18	71513203	T	C	0.99	0.99	0.99	0.99	0	1
18	71516958	T	G	0.56301689648754	0.701703108770936	0.521055338985234	0.584374573179183	3.7739864890275	0.0520554283181512
18	71517388	A	G	0.640322029702654	0.745014131568136	0.636813324762446	0.656444613389938	0.362351422295412	0.547203207167873
18	71517597	G	T	0.530328388210411	0.60678252346615	0.460762125997539	0.542102325039794	0.664991696605861	0.414803198202951
18	71522091	T	G	0.952476336679569	0.957590654327839	0.980360525514706	0.953263941597403	4.06920523005744	0.0436718177499441
18	71523573	C	T	0.346472916936324	0.210089671660163	0.286085548217824	0.325469897163795	1.65066773283164	0.198868073452535
18	71525005	G	A	0.350966995886033	0.226525516643414	0.394516734720816	0.33180300808267	1.51577306584498	0.218260276738159
18	71526465	T	G	0.943866373328376	0.948181450230748	0.957236989787355	0.944530895171341	0.795601859165182	0.372411603124015
18	71528562	T	C	0.975351446501182	0.963497877024913	0.979173197180159	0.973525996801836	0.290160045537954	0.590117987596751
18	71529728	C	T	0.528405584892956	0.343118699796194	0.454450595720683	0.499871404588055	2.0978308872204	0.147508270909225
18	71530064	G	A	0.457437880958905	0.292901611861073	0.412671723203873	0.432099295517839	0.181341778960987	0.670222663737439
18	71531880	A	C	0.939036053224303	0.933360076794477	0.954892728705049	0.93816195285411	1.18232216528721	0.276883755438111
18	71531901	C	T	0.557531071354641	0.395067722061712	0.509226022851685	0.53251171556353	0.4119734897041	0.520969535745065
18	71533168	A	G	0.346269706310195	0.18037930592949	0.224022264214448	0.320722584651566	5.10987764365934	0.0237899979250219
18	71535763	C	T	0.99	0.989999999999998	0.98999999866632	0.99	-4.08054529634334e-07	1
18	71537158	T	C	0.712630352550149	0.873030306138471	0.789907152497622	0.73733194540275	3.08542018348011	0.0789968589436575
18	71537642	T	G	0.522085117726106	0.337520849145138	0.472368674511796	0.493662220364637	0.223182843192245	0.6366253798937
18	7153795	G	T	0.600548463414737	0.525143693916315	0.573201439416636	0.58893612891198	0.189012942457558	0.663739409641593
18	71539305	G	A	0.99	0.99	0.989999999689729	0.99	-7.43278595163313e-08	1
18	71542665	C	T	0.982462176957092	0.957313775192472	0.961709159229521	0.978589323085341	2.32896790773782	0.126986047318727
18	71542835	C	T	0.979692286917353	0.940236926528206	0.957697630455463	0.973616161417425	1.08174626264404	0.298307233370354
18	71542908	A	G	0.989999999999969	0.99	0.989999997292614	0.989999999999974	-1.16909771330536e-06	1
18	71545228	G	A	0.99	0.99	0.988817117980324	0.99	0.0199035632475384	0.88780675212714
18	71546218	G	A	0.99	0.989999999999999	0.989999996648976	0.99	-3.9934969797696e-07	1
18	71550981	G	A	0.99	0.989999999999997	0.99	0.99	9.23262516664504e-14	0.9999997575609
18	71553608	A	G	0.173405530693801	0.182011074515374	0.155186236357608	0.174730784442324	0.523215926390204	0.469473074001265
18	71554193	C	T	0.95787288180294	0.975361694537471	0.99	0.960566158964058	9.96685714857579	0.00159383326370009
18	71555006	G	A	0.989999999999988	0.99	0.99	0.98999999999999	4.37710365855035e-12	0.999998330703521
18	71555376	C	A	0.497370368816191	0.338816972492618	0.502883432389887	0.47295314578236	0.898850495944029	0.343090122508253
18	71556264	G	A	0.391479006127821	0.277537440398696	0.375481589238952	0.373932005005536	0.00175144814643808	0.966618031401062
18	7155799	A	C	0.99	0.99	0.99	0.99	0	1
18	71559968	G	A	0.267440471496444	0.257634507121687	0.285540658892043	0.265930352982732	0.323134508712283	0.56972998126899
18	71561497	G	A	0.389734484525954	0.230745370017592	0.378906771761345	0.365250160891667	0.0722245231199345	0.788124992280284
18	71563175	G	A	0.99	0.989999999999971	0.989999999259737	0.989999999999996	-1.88548977508515e-07	1
18	71564030	G	A	0.608270994107004	0.461876224904101	0.588804132847293	0.585726199649757	0.00738949420408768	0.931496491994324
18	71566083	A	G	0.27278265939967	0.432676863269802	0.344890090177731	0.29740636679567	0.977240427643766	0.322881051056492
18	71570861	G	A	0.570518537436059	0.6959818563019	0.534610797092102	0.589839888541399	2.11215711282005	0.146133199600413
18	71570874	C	A	0.852605765210055	0.873461757849521	0.917360207687976	0.855817588076533	5.97270972415724	0.0145289381271687
18	71573302	T	G	0.852123558815363	0.747832653431128	0.889661008218486	0.836062759386191	0.244608645475515	0.620897144462515
18	71573443	T	C	0.99	0.99	0.989999999993657	0.99	-3.02371424975612e-10	1
18	71574366	G	A	0.95347983358914	0.961879894805903	0.929245166722913	0.954773443016521	2.29895223885661	0.12946130261062
18	71574407	G	C	0.283681278908914	0.447253987285378	0.359646373145627	0.308871475998889	2.17851802315731	0.139949164720503
18	71575053	T	G	0.912575873797395	0.932806071043229	0.954439205434437	0.915691324173254	1.16866522576965	0.279675670478364
18	71575588	A	G	0.940007445709034	0.989999999253342	0.989999999863102	0.947706298954857	4.41486039228184	0.0356271938850917
18	71577366	C	T	0.516024792240674	0.62117730393423	0.525928868987992	0.532218279041482	0.0340192459718493	0.853665884597734
18	7158044	A	G	0.231969596088363	0.288935849477701	0.117450724492823	0.240742399110321	7.84900184807217	0.00508487737555771
18	71580457	T	C	0.443432713368641	0.556986560816143	0.521002989462829	0.460920005875556	1.3467684432848	0.245843857344673
18	71580521	T	C	0.989999999999994	0.989999999999981	0.989999998444176	0.989999999999992	-4.6348058462799e-07	1
18	71581465	A	C	0.972770980258281	0.953973013910158	0.92074647377651	0.96987609344067	2.51038716622515	0.113098142738057
18	71581506	T	G	0.733381569651724	0.722478301910046	0.736573903442445	0.731702466419505	0.00589753933911587	0.93878627975626
18	71590636	T	G	0.578707952640679	0.663575402210772	0.614627599239883	0.591777539874473	0.363428016362734	0.546608539443263
18	71591250	C	T	0.99	0.989999999878847	0.99	0.989999999981342	2.16800032040281e-09	0.999962849066371
18	71591298	C	T	0.279765265508468	0.396248545662298	0.301921854345152	0.297703690652158	0.00910707076613102	0.92397251478057
18	71594850	T	G	0.215302947210708	0.318522162318114	0.270481145855232	0.231198706337248	1.56795032050663	0.210504926690919
18	71596513	G	A	0.01	0.0100000001722549	0.0100000000167952	0.0100000000265273	4.87214810210928e-10	0.999982388339615
18	71597296	T	A	0.183655851398797	0.249496098402941	0.249496171646184	0.193795249437435	0.0873883732557111	0.767523929666523
18	71600125	G	A	0.606282919130445	0.688312339907147	0.656050735324537	0.618915449930057	0.778169805995425	0.377701463228182
18	71600273	C	T	0.66915947522134	0.761128478682242	0.706890515064504	0.683322701754319	0.626258248680527	0.428731143854162
18	71602810	C	T	0.96618547092581	0.99	0.969246275551431	0.969852908403235	0.00274203949184366	0.95823827059793
18	71604022	G	A	0.536520847171852	0.679931928869927	0.637481742576655	0.558606153753356	3.95831939717205	0.0466402462306853
18	71605887	A	G	0.511042365798482	0.741929920156038	0.552610208149987	0.546599049169545	0.0145586023486617	0.903961108437005
18	71608010	A	G	0.017834267556528	0.0351766086166359	0.0204147749084946	0.0205049880797846	6.10025079515594e-05	0.993768257623139
18	71609541	G	A	0.869966431090733	0.925382008172177	0.903663585924394	0.878500429961276	1.06237143077834	0.302674939138217
18	71609814	A	G	0.824915805291177	0.799411158669403	0.797554161062956	0.820988089711424	0.455704536939274	0.499638335801852
18	71610144	A	G	0.716775009800264	0.639099296065467	0.719438870122179	0.704812949885105	0.239668571865893	0.624445592136676
18	71616874	T	C	0.502509805285356	0.623583371804025	0.545425898001428	0.521155134529231	0.640407727418484	0.423563191733549
18	71618491	C	T	0.256024267313722	0.437876280972475	0.359215946480513	0.28402947741717	2.58186232787223	0.108094418459717
18	71619784	G	A	0.547291477363011	0.734462451590301	0.607067512441314	0.576115807394014	0.911009185482945	0.339846793853006
18	71621516	T	C	0.956257084013628	0.989204935057686	0.952680234739732	0.961331053074413	0.0921287645778202	0.761488117643507
18	71623044	T	C	0.860005575074043	0.708115485391812	0.741175538735863	0.83661450126298	9.15636354498764	0.0024785462026048
18	71625040	C	T	0.699967131118364	0.524027743081735	0.726426638569656	0.672872465360723	0.515750777072263	0.472659929682648
18	71625573	G	A	0.822191594215748	0.840510857255099	0.822055886935842	0.825012760723808	0.0111438449541496	0.915927962515905
18	71625982	C	T	0.651141954773915	0.50629377736642	0.524775106374766	0.628835335453161	11.0101553994764	0.000906140488194498
18	71626605	C	T	0.816330447237483	0.914548149522617	0.863963662207019	0.831455973389393	1.52116049155736	0.217443960723369
18	71626711	T	C	0.965221364104959	0.989999999999995	0.961055991567912	0.969037274032795	0.492893002592403	0.48263963267427
18	71626962	C	A	0.685385975139944	0.737058889384209	0.776789637845187	0.693343603933561	0.898653430063383	0.343143032789547
18	71627570	C	T	0.970165076506816	0.96359265823018	0.966264829605053	0.969152924092214	0.017842245603922	0.893738757777514
18	71632918	C	T	0.502383182381551	0.627814610054077	0.557655783146201	0.52169962224312	1.15421624572846	0.282668277908988
18	71633088	A	G	0.989999999642066	0.99	0.9899999989468	0.989999999697188	-1.13760263113695e-07	1
18	71633378	T	<*>	0.989999999153781	0.989999999933275	0.989999999997003	0.989999999273823	3.01601888290877e-08	0.999861433870106
18	71636510	G	A	0.964131764489297	0.967801721365269	0.965687772501808	0.964696937848197	0.00570986866529342	0.939766238610113
18	71637062	G	A	0.0705493440302135	0.0857878934196336	0.0826684337625928	0.0728960806361842	0.295039077225934	0.587009319907814
18	71639401	C	T	0.748860095096995	0.883353869055046	0.834461824321778	0.769572136286535	1.61614264981399	0.203630479925166
18	71639652	G	A	0.109960195116336	0.138812671056693	0.0857782164301682	0.114403476411151	2.13431654409797	0.144034645210976
18	71639654	G	T	0.989999999999962	0.99	0.99	0.989999999999968	1.28165623904245e-11	0.999997143555176
18	71642966	G	A	0.368519395129727	0.414691469343789	0.361319009239676	0.375629894558693	0.186476508222732	0.665865512968878
18	71643807	C	T	0.755713828278353	0.732053631632759	0.817064060831395	0.752070157994931	2.29115963160846	0.13011267871575
18	71644808	G	T	0.99	0.989999999999984	0.989999999700615	0.989999999999998	-1.44272861769974e-07	1
18	71645193	G	A	0.869518383351921	0.857864568431343	0.898614545073924	0.867723695854152	0.909926477019412	0.34013392727921
18	71645324	C	T	0.99	0.989999999999992	0.99	0.989999999999999	3.65108358862781e-13	0.999999517884661
18	71645827	G	A	0.974878606016122	0.968377110112193	0.964143240259328	0.973877375646917	0.5071110829295	0.476392127506011
18	7164754	A	G	0.560441043498521	0.670216249049052	0.491907382234109	0.577346425153303	5.50324826960461	0.0189811834621937
18	71647745	T	G	0.0100000000000003	0.014059253248338	0.01	0.0106251250002443	0.34605707566841	0.556353655407643
18	71647940	G	A	0.823330230863741	0.851111582023082	0.83635065781278	0.827608558942279	0.135492027485984	0.712804324895013
18	71649063	G	T	0.810640258121038	0.855357631438708	0.827392069211766	0.817526733611959	0.0759291073687886	0.782891898667128
18	71653403	G	A	0.843327561500656	0.856758163895372	0.82572716754709	0.845395874269442	0.709717602105273	0.399537577089631
18	71653657	G	A	0.652769068746387	0.5906494035054	0.699353248957933	0.643202640299275	3.23138645091281	0.0722395056906117
18	71653851	G	A	0.63932019270021	0.60123846553718	0.780834632206119	0.633455606717103	10.820728133604	0.00100370008105842
18	7165540	T	G	0.99	0.99	0.99	0.99	0	1
18	71656549	T	C	0.93302530281105	0.937509482479189	0.970378266329068	0.933715866479943	6.4074848075038	0.011364027776121
18	71656965	T	C	0.84098957396694	0.787770106033852	0.857586810247158	0.832793775905244	1.00982862917114	0.3149438976549
18	71658250	T	C	0.877683127809035	0.839238497703536	0.86130364899957	0.871762654772788	0.184962478155913	0.667142799607608
18	71660684	T	C	0.519471141497232	0.548322144404822	0.50792439318227	0.523914195945001	0.0166868132002105	0.897217240178068
18	7166125	G	A	0.623913425474963	0.675763427032017	0.532909957199528	0.631898325714749	9.10080685786386	0.00255496762284369
18	7167065	A	G	0.562649586157066	0.565494456370346	0.367996337871949	0.563087696169911	4.53142039161478	0.033277986266476
18	7167130	A	G	0.558591474108852	0.673483056656901	0.498280231352319	0.576284777821251	4.88968913588692	0.0270175504542536
18	71673215	G	T	0.94293885533772	0.923631162621692	0.960270179038689	0.939965470659452	1.6178060876482	0.203397968877769
18	71674707	G	A	0.809643994535935	0.778566110261739	0.819465930443417	0.804858000357708	0.216133491899067	0.642001929127873
18	71675634	A	G	0.989999999999981	0.99	0.99	0.989999999999984	7.15213701829764e-12	0.999997866179051
18	71675723	A	G	0.792154332539537	0.742763422633609	0.819801017487483	0.784548132414024	1.83218476738636	0.175869709488568
18	71676077	T	C	0.831095956599422	0.789568566791969	0.849839740161867	0.824700738569074	0.836917590988276	0.3602798319815
18	71676193	A	G	0.792316311410603	0.720816821912584	0.802958936415142	0.781305390027908	0.516805814972424	0.472207420010356
18	71676365	T	C	0.879322337445361	0.789977132164392	0.857078854518703	0.865563175832092	0.00985192275202309	0.920934335965883
18	71676408	G	A	0.807025339132844	0.89408632878561	0.89807004643027	0.82043273153937	1.07013774359712	0.300914334863636
18	7167655	A	G	0.99	0.99	0.99	0.99	0	1
18	71678444	C	A	0.792430193384425	0.753255411343873	0.837167106501963	0.78639727695018	3.14886925756236	0.0759795969890302
18	71678958	G	A	0.99	0.99	0.989999997057737	0.99	-6.66427503253739e-07	1
18	71680332	T	C	0.617044521087507	0.611628956313491	0.661082718432672	0.616210524112309	0.984082873585186	0.321192884947039
18	71681291	A	G	0.85070935725697	0.733195196894016	0.829666130845139	0.832612176561075	0.00751820878613611	0.930903931174316
18	71682422	G	A	0.92659979182786	0.931436361601531	0.958231578516025	0.927344623573005	3.62711144421342	0.0568453974691985
18	71685901	G	A	0.975248866934665	0.93542778409403	0.977624076200907	0.969116420177207	0.381749747466403	0.536668285624218
18	71686997	C	T	0.841538186388231	0.745731279505397	0.809781028109773	0.826783922728275	0.37324980225235	0.541238154604313
18	71690232	C	T	0.929832694212815	0.939737644459963	0.987218565120267	0.931358056550876	6.00536855240103	0.0142624145679913
18	71691126	C	T	0.534758925628748	0.568969861424469	0.619459989895084	0.540027409741289	3.23296192773126	0.0721700485311758
18	7169252	C	T	0.99	0.99	0.989999995081575	0.99	-2.22064768570732e-06	1
18	71693583	C	T	0.861570315782138	0.710558415847802	0.590400303098723	0.83831448319225	5.93670609969125	0.0148287066261918
18	7169461	A	G	0.54517351650864	0.676470704904323	0.547160252604936	0.565393283521575	0.144463045281907	0.703883845207733
18	71698854	C	T	0.0100000002163796	0.0100000000482368	0.01	0.0100000001904856	5.21956378727026e-09	0.999942355594336
18	71700987	T	G	0.798838643552049	0.742217230227598	0.835698891434976	0.790118945900083	2.9701253821807	0.0848152805200214
18	71702113	G	A	0.771637875145904	0.799634015200748	0.745154317321352	0.77594928071435	0.740560118399084	0.389481511289984
18	71702374	G	A	0.672984361915437	0.729312109678396	0.664029424245126	0.681658835070933	0.282643872266691	0.59497354228543
18	71703357	C	T	0.772489375006015	0.743588005916367	0.812952823351972	0.768038564166209	2.68749741875935	0.101138547652196
18	71703868	C	T	0.989999999999964	0.99	0.99	0.989999999999969	1.64823342463629e-11	0.999996760713061
18	71704019	C	T	0.801644263184755	0.773454303256277	0.826083481690043	0.797303009355769	0.647336929989748	0.421066408684533
18	71704971	G	T	0.99	0.99	0.989999996454969	0.99	-1.42657781653149e-06	1
18	71705192	T	C	0.536229903839364	0.515259634788686	0.538743759439019	0.53300048240556	0.0353105771859024	0.850946350207269
18	71705362	C	T	0.98999999999997	0.99	0.99	0.989999999999975	9.69215810107579e-12	0.99999751600735
18	71709826	A	G	0.878486695327254	0.750503665602942	0.99	0.85877730874971	1.00671540844256	0.315691013410155
18	71711306	C	T	0.878380517693017	0.833681553361545	0.864956818679562	0.87149687718597	0.0694273748823845	0.792172352829484
18	71712419	C	A	0.684072234343171	0.703827139453808	0.645844989347287	0.687114489730209	1.29230944414196	0.255622785366299
18	71712860	A	G	0.690915199989654	0.690627071202425	0.609074849490388	0.690870828156421	2.57827094466086	0.108339947084254
18	71714278	G	A	0.99	0.99	0.98999999952207	0.99	-1.85468721954054e-07	1
18	71719593	C	T	0.99	0.99	0.989999999831696	0.99	-6.14576214759251e-08	1
18	717229	T	C	0.49251725710411	0.426684723802707	0.469237303359381	0.482379046975694	0.147417213847944	0.70101588170614
18	7172388	A	G	0.0897084055945795	0.0452775466630201	0.0874583619855391	0.0828660533191194	0.0607051339576576	0.805384898809933
18	71727606	C	G	0.99	0.99	0.989999999611868	0.99	-5.27157769586711e-08	1
18	71728045	C	T	0.99	0.99	0.99	0.99	0	1
18	71729139	G	A	0.99	0.99	0.989999996375616	0.99	-1.44078307485982e-06	1
18	71729299	A	C	0.899318457116452	0.901009088688992	0.939410217023534	0.899578814378623	2.67695334891337	0.101810338297233
18	71733063	G	T	0.847701275778012	0.806408877574437	0.841361029683303	0.841342246454661	7.43620093181636e-07	0.999311957023795
18	71736079	C	A	0.926169016637547	0.837673604576422	0.881880674514646	0.912540723180134	0.412320103227311	0.520794255457345
18	71736775	C	T	0.976333966817891	0.943470327513369	0.965730112799546	0.971272966364995	0.241660208414859	0.623009587890171
18	71738540	T	C	0.976226341362316	0.962197928996494	0.968907011019865	0.97406596585798	0.140630352991471	0.707655158613113
18	71739540	C	A	0.99	0.969845324695768	0.99	0.986896180003148	0.352181776438855	0.552880670206527
18	71739680	A	G	0.99	0.99	0.99	0.99	0	1
18	71744436	A	G	0.866420511101373	0.787802673558423	0.828628451122891	0.854313364119759	1.29722620277583	0.254720511830795
18	71744799	C	A	0.989999999999978	0.99	0.99	0.989999999999982	1.00373323828742e-11	0.999997472162138
18	71746193	A	G	0.892196401829565	0.821653334110855	0.882323061653446	0.881332769400883	0.00140786112711703	0.970069217192646
18	71748497	G	A	0.99	0.989999999999985	0.989999998975492	0.989999999999998	-2.48243045350243e-07	1
18	71749359	G	A	0.754665108491974	0.912692281514412	0.779215730347157	0.779001293137429	2.62468155962973e-05	0.995912323938586
18	71756600	A	G	0.99	0.989999999999978	0.989999993642357	0.989999999999997	-2.36228372284423e-06	1
18	71760446	T	C	0.85815552123052	0.795825883554321	0.853251802879658	0.848556757028385	0.039281214329419	0.842892585559604
18	71764465	C	T	0.99	0.99	0.989999999999996	0.99	-2.21478087804406e-12	1
18	7176761	T	G	0.751997575203217	0.758204238643497	0.696529709913412	0.75295340137302	3.64059400398548	0.056386813226538
18	71784526	A	C	0.99	0.99	0.9899999998363	0.99	-6.32585887498665e-08	1
18	71788676	C	A	0.763904430695444	0.619302295235532	0.596438688047892	0.741635701834618	2.85786280572071	0.090928236264046
18	71788898	A	G	0.715831920584758	0.616114351149054	0.714781520343529	0.70047541489166	0.232946663786563	0.629347477423094
18	71800011	G	A	0.98999999861266	0.967969667324678	0.99	0.986607327594311	0.34291314819813	0.558152504779184
18	71800264	C	T	0.971568855011975	0.957823832531215	0.982771641481637	0.969452121549938	0.806966908666229	0.369018507196279
18	71802093	A	C	0.866839654724326	0.784782457792713	0.835956339207041	0.854202846396858	0.604181590861779	0.436986992847286
18	71804281	T	C	0.877849675131056	0.828369882522561	0.814143175516058	0.870229787069348	1.09927511931068	0.294425240351297
18	71805503	C	T	0.99	0.9341112872691	0.983051626541561	0.981393138239441	0.0233699983446775	0.878498830301333
18	71806368	T	C	0.87880865049566	0.853354740135518	0.869332031096304	0.874888748300198	0.0685947012616997	0.793393989625833
18	71806941	T	C	0.966000754604081	0.953701518446226	0.951405168240959	0.964106672235771	0.195743177806177	0.658178995625432
18	71808441	A	C	0.99	0.989999999626548	0.98999999999446	0.989999999942488	3.68365193619364e-09	0.99995157391556
18	71808719	G	A	0.963809731889671	0.942541507851219	0.949305096683002	0.96053442538775	0.547441789049136	0.459364865779958
18	71811235	G	A	0.965191786712354	0.919906969165059	0.931812499229263	0.958217924810071	3.14392338812323	0.0762102796405652
18	71811537	C	T	0.952527376897872	0.905999979286029	0.952389252199976	0.945362157665648	0.0463255594061592	0.829585092805393
18	71812686	A	G	0.890728785369499	0.874005667583752	0.860080193864585	0.888153425230494	1.42145017089058	0.233164859496296
18	71814438	C	A	0.889187806246333	0.842537881984938	0.907896157097429	0.882003717910078	1.42152409603902	0.23315270718753
18	71814536	G	A	0.983260298647613	0.949928188868862	0.967866677292812	0.978127153741686	0.993590632097233	0.318866373323702
18	71815486	T	G	0.973591295184977	0.955975320590086	0.979629522373313	0.970878435097363	0.497462295197279	0.480617294916479
18	71816278	G	A	0.974825643086113	0.942200241338929	0.959339718977217	0.969801331217047	0.875453571060919	0.349449940747597
18	71817201	A	G	0.975018386004981	0.940177643558596	0.954521009168388	0.969652911668237	1.28562255596317	0.256856227746858
18	71817305	T	C	0.895686616534681	0.85496194904955	0.896331217018297	0.889415017741971	0.0558331589130495	0.813207326254164
18	71817851	G	A	0.972527836956556	0.941205176373824	0.974188289604946	0.967704147226815	0.118661016727317	0.730491286524619
18	71818825	T	C	0.99	0.99	0.989999994625748	0.99	-1.96673638449467e-06	1
18	71820020	A	C	0.94791173287163	0.914410637364726	0.87360079090219	0.942752564163567	6.06309085232516	0.0138035888496241
18	71822997	G	A	0.968587153074392	0.922388789570769	0.920562913081761	0.961472605094834	6.68953910694436	0.00969802742069507
18	71823296	A	G	0.907130846793415	0.892824444564411	0.921185518869731	0.904927660850149	0.419967003572442	0.516953509297833
18	71825961	A	G	0.906488547606838	0.95656596962395	0.869945796563919	0.914200470597473	0.584743570179347	0.444458976410945
18	71828924	C	T	0.989382754049675	0.947812918785137	0.970858130768384	0.982980999418936	1.73957181771707	0.187193089409827
18	71829541	C	A	0.874379044977717	0.813343351891093	0.877369257406098	0.864979548242377	0.282110756562398	0.595321077841963
18	71831678	G	A	0.751593016441654	0.769620751732652	0.731477458715167	0.754369287676468	0.501810710552546	0.478705590363868
18	71832735	C	T	0.0270054588718219	0.0576010390372709	0.0438094610134808	0.0317171782173011	1.00170517318498	0.316898257351214
18	71833620	G	A	0.691165267669875	0.659890367651541	0.63773789475332	0.686348933067052	1.72915328887174	0.188519066510766
18	71834215	G	A	0.30252779561611	0.354416897005074	0.312128456314243	0.31051871723001	0.00279711101763164	0.957821368039448
18	71835940	C	T	0.984741082430317	0.86267124513805	0.920652272296115	0.965942327487308	0.657600645767341	0.417408285625625
18	71836365	G	T	0.97908686674304	0.948842022746803	0.985941178717635	0.97442916076762	1.00533038069872	0.316024140202001
18	71837113	G	T	0.736543120270456	0.735863582550388	0.617866536534067	0.736438471461565	4.01078295910934	0.0452101512119455
18	71837908	T	G	0.719894988704736	0.715542237557765	0.719819224173776	0.719224665028103	0.000286103973713688	0.986504738701846
18	71838859	T	C	0.598165998141188	0.584306448209955	0.577282857384887	0.596031627451778	0.352930204219507	0.552459081048378
18	71840174	C	T	0.963531853820373	0.974459453202198	0.979111672486413	0.965214704125174	0.879441414721695	0.348354717042509
18	71841850	C	T	0.99	0.989999999999996	0.99	0.989999999999999	1.31669824819767e-13	0.99999971047692
18	7184191	A	C	0.87326603419262	0.817399370035632	0.859450394518235	0.864662567912444	0.00765150819421749	0.930295625696254
18	71842267	T	G	0.51122138644621	0.609365064555995	0.475150529462929	0.526335512875117	1.5827089787227	0.208370918125193
18	71843243	T	C	0.458194205885358	0.448891895380098	0.487720634816837	0.456761650067548	0.71924344322523	0.396392185650615
18	71843390	A	G	0.0100000060929233	0.0165651442117072	0.0100000004030392	0.011011037363216	0.127425500337231	0.721116446310804
18	71843551	C	T	0.989999999999998	0.99	0.99	0.989999999999998	6.48906666542041e-13	0.99999935726614
18	71847322	C	A	0.989999999999911	0.99	0.99	0.989999999999925	4.10851819915704e-11	0.999994885741578
18	7184809	T	C	0.92914374210579	0.919792850660621	0.89535378529703	0.927703704823234	2.92005849611511	0.0874846924240889
18	71848260	C	T	0.989999998721885	0.99	0.989999999991269	0.989999998918714	1.412114229351e-07	0.999700170082058
18	71848469	G	A	0.510913418595716	0.569203317314935	0.592390339218906	0.519890062998476	3.63951852572015	0.056423249125575
18	71849249	C	T	0.872387641433203	0.80072872372116	0.849793434478029	0.861352168105549	0.152316356181203	0.696331520982304
18	7185030	C	T	0.768847096280065	0.786137633252145	0.678562633246505	0.771509838973765	3.31515049126623	0.0686440356349942
18	71851943	G	A	0.99	0.99	0.989999999932991	0.99	-1.60334177817119e-08	1
18	71852207	T	G	0.134999859486254	0.193424563618198	0.101628794099746	0.143997263922573	3.16153070323783	0.0753924614759588
18	71852542	G	A	0.548801541498548	0.582943210310176	0.548112507589732	0.554059358495538	0.0261259351892091	0.871593142744496
18	71853072	T	C	0.0100000000000001	0.0208199337537262	0.0210882318897923	0.0116662697980739	0.837599924682041	0.360084096922725
18	71856038	A	C	0.563198611828618	0.602794083515343	0.586332449294431	0.569296314468374	0.275099601940933	0.599931249389691
18	71857275	T	G	0.869604541097214	0.861322418607078	0.90238853861526	0.868329094233733	0.780978797912877	0.376841955684309
18	71860394	A	G	0.567236860184366	0.572570970376911	0.544665448046252	0.568058313154018	0.465847135223314	0.494903910128906
18	71864358	G	T	0.504007731645559	0.652990379718432	0.61127524558087	0.526951059448782	0.611589463298775	0.4341899760481
18	71865093	C	T	0.900354608469519	0.954439583162507	0.903693445803005	0.908683694572239	0.070475845334191	0.790645205979037
18	71865647	G	A	0.94472110798685	0.95677123885289	0.942449886957553	0.94657682814022	0.0817494361744115	0.774940480359711
18	71872635	A	G	0.73471707544338	0.715725210616945	0.781551815476424	0.731792328260109	2.01765706618813	0.15547887981767
18	71875421	C	T	0.815346083372857	0.898167075614075	0.876004618203969	0.828100516178004	0.652935912023886	0.41906496605252
18	71875871	C	T	0.846025046644823	0.819625491543797	0.892973046597341	0.841959515159265	3.49180888189466	0.0616731614231602
18	71877642	T	C	0.480133087235943	0.496833972090639	0.528228914607429	0.482705023503566	1.81648479387831	0.17773227173178
18	71878517	C	A	0.51434727095393	0.528915311343814	0.549362754948313	0.516590749173972	0.918538916978448	0.33785889761065
18	71878838	C	T	0.517721243750891	0.587402787710344	0.520432387666361	0.528452201520647	0.0308050854010422	0.860675947479825
18	71879183	T	G	0.99	0.98999999959625	0.989999999987589	0.989999999937823	4.4628361896468e-09	0.999946697750939
18	71880408	C	T	0.560403523912731	0.562568331518219	0.558493062331396	0.560736904283976	0.0036238990188521	0.951997278308978
18	71883205	T	G	0.475480323260007	0.457363245347063	0.497572483863532	0.472690293261413	0.609920066684545	0.434817908033215
18	71883827	A	G	0.464014223423993	0.47716945279578	0.500121670349156	0.466040128747248	0.976372200937058	0.323096095488578
18	71884049	C	T	0.47990167331154	0.382449088531404	0.548855553761031	0.464893975255399	1.5655190940073	0.21085894500454
18	71884785	A	C	0.515932461899494	0.536578871786431	0.522851296122607	0.519112009022083	0.0132239282397971	0.908448815620003
18	71886601	T	C	0.99	0.989999999999971	0.99	0.989999999999995	1.24378149262019e-12	0.999999110159626
18	7188754	T	C	0.862162752866477	0.871987949179806	0.90501068106261	0.86367583309873	0.195045808979874	0.658749799954011
18	71889999	C	T	0.745943751807064	0.785533955894904	0.818977849260895	0.752040643236591	1.16291334062177	0.280862157665203
18	71891152	C	T	0.934976576930018	0.949594656197791	0.95764008125277	0.937227761137255	1.82563545965715	0.176643934286094
18	71893201	C	T	0.863773686493174	0.707824971892397	0.837934272652862	0.839757584444655	0.00172066934021859	0.966912478255801
18	71895897	G	T	0.869985929551948	0.936718466195027	0.837513223915358	0.880262740194982	1.92781976038165	0.164997171556792
18	71896469	G	A	0.488343146102011	0.451377014287018	0.491945042689302	0.482650361802502	0.074288741068287	0.785191763158175
18	71900332	C	T	0.886405586953265	0.949297114761475	0.924069602064326	0.896090882235729	2.33881994687308	0.126185110852388
18	71900701	A	C	0.922452858105196	0.857634408723033	0.923698436534875	0.912470816900343	0.259675910614579	0.610342895973472
18	71901121	G	A	0.825766525682441	0.855527021103826	0.877042254526154	0.830349641977334	1.46027484973109	0.226886394352052
18	71904385	G	A	0.814018759036692	0.886340178897717	0.838894137083307	0.82515625769529	0.249397659238185	0.617499523748161
18	71907776	A	G	0.364486230331735	0.268009287472804	0.382166983941999	0.349628781131459	0.614273797256682	0.433183172861898
18	71908359	A	G	0.99	0.99	0.989999999999999	0.99	-4.30156399809599e-13	1
18	71910694	A	G	0.99	0.99	0.99	0.99	0	1
18	71912044	C	T	0.870246116845812	0.918735058002603	0.91800122063028	0.877713413783958	3.41164469816058	0.0647378935580511
18	71912837	A	G	0.777918762037817	0.850528890650919	0.820056225286095	0.789100721844235	0.0767130780996776	0.781802175415248
18	71914974	T	G	0.900795463836358	0.925136214421936	0.928430959959732	0.904543939426537	0.674349288267433	0.41153934435227
18	71915176	T	G	0.171671574546405	0.036239806254858	0.122633234236413	0.150815082229507	1.42764212041736	0.23214963141793
18	71915587	A	G	0.733192370768962	0.878711625888453	0.77105045050307	0.755602336057364	0.205119093473425	0.650620207582142
18	71916636	C	A	0.980398430799076	0.955257109899715	0.982512460968111	0.976526667380575	0.442290170694377	0.506019153741657
18	71917657	G	T	0.247592775523447	0.12218625675357	0.220601036981854	0.228280171632886	0.075049320110651	0.784122039821002
18	71919755	T	C	0.82474441366685	0.909907884406831	0.866854721129438	0.837859588160807	0.112737566611479	0.737048723936865
18	71922519	T	C	0.86081837582609	0.889076104244605	0.916219646481315	0.865170066002541	3.48462586299202	0.0619413615329634
18	71922789	A	G	0.848910842366369	0.967565763353499	0.863741431591689	0.867183700198387	0.0228091778644376	0.879954356843444
18	7192456	T	C	0.839623743678608	0.891283876173914	0.85447088719747	0.847579404082885	0.089237934484879	0.765148208632493
18	71926449	A	G	0.99	0.989999999999999	0.989999995980099	0.99	-2.51120381442647e-07	1
18	71926776	A	G	0.663063343661558	0.842728681210096	0.786416879289173	0.690731805644032	3.51969096775008	0.0606437539484505
18	7192729	C	T	0.859072003531487	0.911828146860715	0.806741450858275	0.867196449604188	2.20061833809296	0.137955389413106
18	71927388	A	<*>	0.99	0.989999998755565	0.989999999726422	0.989999999808357	-9.28571354822471e-09	1
18	71927586	G	A	0.99	0.99	0.99	0.99	0	1
18	71928469	G	A	0.989654165189782	0.981691272573518	0.970743564872865	0.988427879726877	3.37351369650618	0.0662523132203829
18	71928720	G	A	0.276238311782462	0.111223542084886	0.266169067389215	0.250826037249035	0.3058811502041	0.580218743508888
18	7192874	G	T	0.821372535208046	0.779600983969387	0.801187029759967	0.814939716317292	0.150366822259594	0.698185056041282
18	71928871	A	G	0.707956013366991	0.954850312508477	0.748565912961782	0.74597773543478	0.00479169556758288	0.944812852515834
18	7192940	A	G	0.833435038409557	0.883037386072783	0.831430208467811	0.841073799949693	0.168221728730462	0.681697073330512
18	71930071	C	T	0.288208077044498	0.0933251131044405	0.277574864253617	0.258196100597729	0.213075719512465	0.644367293738947
18	71932147	C	T	0.01	0.01	0.0100000000287466	0.01	-1.97828246317166e-09	1
18	71933499	A	G	0.312082897530255	0.0905097430197581	0.330599640327727	0.277960631735638	1.87144284332176	0.171309920331055
18	71935195	G	A	0.983249813043857	0.959929003117785	0.985380153207647	0.979658408315242	0.441684173379905	0.506310694764217
18	71936122	G	T	0.812840659505387	0.9655460107276	0.818146464356974	0.836357283593608	0.241213980454296	0.623330685818261
18	71937252	G	A	0.853594197360018	0.965689709824822	0.852178903676902	0.870856906279598	0.371002115543907	0.542458535429804
18	71937698	C	T	0.989999999999995	0.99	0.989999999999999	0.989999999999996	1.14673401217534e-12	0.999999145579994
18	71938311	G	T	0.849237830966267	0.978749690524073	0.842636854749451	0.869182657338169	1.23313412344842	0.266798390424807
18	7193970	G	A	0.99	0.99	0.989999999457837	0.99	-1.83020003665459e-07	1
18	71940655	A	G	0.99	0.989999999954634	0.99	0.989999999993014	6.00398532603634e-10	0.999980449409802
18	71940840	C	T	0.977073061074565	0.988118823313428	0.972727829050032	0.97877410845935	0.306984118226713	0.579536774410454
18	71940990	A	G	0.704620953835566	0.913872229007437	0.739953066238261	0.736845650212034	0.0113277349072385	0.91523973805476
18	71941658	G	A	0.989999999933744	0.989999999993863	0.99	0.989999999943002	1.56234463398181e-09	0.999968462411558
18	71942329	G	A	0.986257705489925	0.960055974048807	0.978224863710116	0.982222638847993	0.185677018970449	0.666539219647114
18	71942526	G	A	0.99	0.989999997874406	0.99	0.989999999672659	3.15404605211104e-08	0.999858298621791
18	71942770	C	T	0.807521774141302	0.916603305969603	0.85794106152935	0.82432033004286	1.67118905787038	0.196099345644222
18	71942900	G	A	0.886047853502977	0.807540410411804	0.874278601473196	0.873957707266936	0.000234159134595537	0.987791040166904
18	71945186	T	G	0.848344659176739	0.964656785778014	0.858680160776462	0.866256726673335	0.125647391065728	0.72298836326127
18	71945219	T	G	0.868585009777517	0.969246034705923	0.880567715990049	0.884086807616492	0.0286821327192227	0.865515056093779
18	71945861	G	A	0.890543595742336	0.99	0.889527359050796	0.905859881998016	0.49513415234019	0.481645971758449
18	71948257	G	A	0.816853310922744	0.896609749464157	0.838078382929934	0.829135802458121	0.0985334642431906	0.753596682793752
18	71950039	C	A	0.989999999999969	0.99	0.99	0.989999999999974	1.16037311753516e-11	0.999997282066097
18	71952516	G	T	0.870681510019499	0.97928950396375	0.845192023939783	0.887407141086913	3.35534017511477	0.0669873690961343
18	71955504	C	A	0.99	0.99	0.989999996236463	0.99	-1.1943352620643e-06	1
18	71956651	G	A	0.841366137582344	0.876078531597937	0.830845622207744	0.846711846260745	0.177179982393975	0.673808004288287
18	71960136	T	G	0.866500010684326	0.879676396564441	0.927946298151233	0.868529174109864	1.15761992219601	0.281959695042625
18	71966865	A	C	0.673234299157144	0.907513951386562	0.650755707776195	0.709313365600474	1.34584796927514	0.246005294037874
18	71969573	G	A	0.84058347655902	0.91515982875178	0.834665072366487	0.852068234796705	0.160040402485462	0.689119321930507
18	71969868	G	T	0.826002768605428	0.947536519784226	0.8290744571147	0.844718966286963	0.0740595475771096	0.785515267041878
18	71971089	C	T	0.846057482209098	0.964322440389177	0.813848656356963	0.86427028576883	2.71039918204511	0.0996960416269884
18	71972680	A	G	0.98999999998248	0.989999999995536	0.989999999999953	0.989999999984491	1.2894306930291e-10	0.999990939773324
18	71976111	G	A	0.613006583938704	0.816798101430633	0.596528867488773	0.644390477632461	1.81587723826651	0.17780480509995
18	71977781	T	C	0.661405052736331	0.854325303867526	0.65497671271053	0.691114771410535	1.19263615567576	0.274798456692195
18	71978076	C	T	0.656826142165736	0.940944415260856	0.704797322112911	0.700580356222385	0.00205458164029795	0.963846273545544
18	71978184	A	G	0.761362990085094	0.953085478432813	0.809856839733472	0.790888253290643	0.0964979304306317	0.756073432804905
18	71978422	A	G	0.691337484793235	0.863356627360932	0.701031862603931	0.71782843274866	0.343403140883557	0.557871420408378
18	71978495	T	C	0.658023599003079	0.890065717447218	0.702231307689606	0.693758085243477	0.057324990568479	0.810774977887858
18	71978578	C	A	0.674477345282606	0.852803403482747	0.691809457102417	0.701939558245428	0.0999900756371516	0.751841543992859
18	71981828	T	C	0.554596185034614	0.825854892982167	0.603800316789802	0.596370026058537	0.0204953373345263	0.886162297907933
18	71982461	T	C	0.624617351560308	0.828901543049748	0.662576230811311	0.656077117049682	0.0432669620787276	0.835223407787182
18	71983328	T	C	0.0834304189801342	0.15925518938942	0.100251184005181	0.0951074336231642	0.0636014326664781	0.800891699321263
18	71983370	C	A	0.989999999999948	0.99	0.99	0.989999999999956	1.89940279564707e-11	0.999996522648457
18	71983825	G	A	0.99	0.980743113747126	0.989999989552643	0.988574439517057	0.196470201417387	0.657585211526017
18	71992294	G	A	0.779100703670299	0.963096910351783	0.838594939149138	0.807436119499248	0.189458627150551	0.663367579828208
18	71993097	C	T	0.989999999999961	0.989999999999979	0.99	0.989999999999964	1.82868928016617e-11	0.999996587992155
18	71993111	G	T	0.837622055098729	0.96640527751294	0.843546339196492	0.857454671350517	0.411690630273891	0.521112653153969
18	71993536	C	T	0.845282447511251	0.974839844200832	0.75545294373703	0.865234286601447	3.26894994343115	0.0706028015553956
18	72001073	T	G	0.99	0.989999995928997	0.99	0.989999999373065	1.55504576904179e-07	0.999685361662826
18	72002526	T	G	0.394986062828166	0.281701785680558	0.405131540366605	0.377540284147435	0.0863308194939309	0.768894636028561
18	72004071	T	G	0.281692638280471	0.308606574970703	0.225029567442149	0.285837384530767	2.11345314152822	0.146009517975509
18	72004346	T	C	0.403793564163433	0.299069644917781	0.272063513763287	0.387666080599603	2.29067063211206	0.13015367533833
18	72004443	A	G	0.266156219385278	0.207064400895065	0.142143071548749	0.257056079337786	0.643762970341368	0.422351446910771
18	72005244	A	G	0.385594915403259	0.338612983488555	0.398460436080473	0.378359697888394	0.208961132464088	0.647582878964377
18	72010190	G	A	0.362272967558877	0.437860583890829	0.291423451189949	0.373913460473997	0.967942700009782	0.325193800033575
18	72015650	T	G	0.626367321512239	0.521938029578175	0.567682437056575	0.610285210554393	0.762714890625538	0.382480237762399
18	72022671	A	G	0.478471902778056	0.475372663113267	0.480923586490107	0.477994619869678	0.000541431400242417	0.981435955863451
18	72023467	A	G	0.220389528033538	0.381006886041616	0.189497916139125	0.245124601166782	0.969765987571992	0.32473854785123
18	72025803	C	A	0.5301848599454	0.53329711797647	0.454484879670707	0.530664147682185	0.501336660646776	0.47891339318238
18	7202739	G	A	0.989999999999768	0.99	0.989999999999979	0.989999999999803	8.36977142792636e-13	0.999999270043701
18	72030858	T	C	0.481979815365992	0.38763243442164	0.494360739765224	0.467450318700562	0.538961614450551	0.462863385925437
18	72033783	C	T	0.697745019091422	0.655072248722831	0.989999999998679	0.691173412454658	6.78278567506019	0.00920411359393565
18	72033902	C	A	0.650384620929127	0.788360595650434	0.648179377696523	0.671632921036209	0.271756068388375	0.602156212113857
18	72035060	C	T	0.736130265414972	0.834684505322212	0.704771784555368	0.751307618360687	1.71014266848644	0.190966861040321
18	72036143	T	C	0.903597157131552	0.99	0.863897964689298	0.916903194933293	8.29485686371425	0.00397575138141715
18	72036159	T	C	0.99	0.99	0.99	0.99	0	1
18	72036182	T	C	0.913318192348362	0.986839487936767	0.89670855263482	0.924640471868976	2.47389933565106	0.115750446993807
18	72036271	A	G	0.893172645029069	0.982687974019437	0.877441050165426	0.906958005693586	1.9039979112421	0.167631507414379
18	72036447	A	G	0.881210546137091	0.985874116271295	0.882942731039009	0.897328735937758	0.586698524544472	0.443698625986308
18	72036858	G	T	0.915889907142088	0.893210391085444	0.913899647168829	0.912397261669365	0.00222680307621767	0.962362583040507
18	72037334	T	C	0.973703697892156	0.950818507946633	0.963322134894734	0.970179378640546	0.240583434529144	0.623785044859415
18	72039093	C	A	0.99	0.99	0.989999999195135	0.99	-1.78631462567903e-07	1
18	72039571	G	A	0.718096852264642	0.639700489804037	0.728526643527525	0.706023812445709	0.573796372696428	0.448754270414773
18	72039621	A	G	0.852220969849559	0.927300802646395	0.828698769409962	0.863783264100272	2.32126577384588	0.127616143257229
18	72039675	A	G	0.83600958149677	0.937216795480976	0.838119625517222	0.851595492450337	0.364446797483715	0.546046910165961
18	72041274	G	T	0.524290655172786	0.654544128455991	0.548916921313304	0.544349690058399	0.0105336808193805	0.918253678149022
18	72042987	A	C	0.55122193043828	0.594580541819912	0.532314116979482	0.557899156591051	0.118081020119547	0.731125169722546
18	72043320	G	A	0.98999996380735	0.99	0.989999998788278	0.989999969381018	6.51328886881659e-06	0.997963709383556
18	72048114	G	A	0.99	0.99	0.989999996753397	0.99	-1.26476579968216e-06	1
18	72049080	C	T	0.852298777030496	0.848013118436681	0.853997071024654	0.851638785607048	0.0106036550810151	0.917983566132137
18	7204958	T	C	0.803943790070947	0.853633580216752	0.841455385783847	0.811596017753401	1.24925386535567	0.263695032807914
18	72051996	G	A	0.935687793661788	0.858772674553021	0.889454484919477	0.923842865319038	3.40096798010031	0.0651581718101034
18	72052063	G	A	0.899462424053383	0.885048899311653	0.879321760705827	0.897242741243157	0.635917374925249	0.425193053058545
18	72052410	A	G	0.977238072833317	0.984065560215182	0.980141647874676	0.978289505890124	0.027058786938044	0.869341047302113
18	72053910	A	G	0.925790512760317	0.874794098389352	0.917898127335567	0.917937064947188	3.18959306907628e-06	0.998575024261716
18	7205419	A	C	0.937699083126538	0.964754788192308	0.921947447203397	0.941865661706667	0.756660438961403	0.384375654576184
18	72055128	A	G	0.506843014931458	0.478274586599678	0.574963890320165	0.502443476968364	4.40590169233692	0.0358147864015426
18	72056243	A	G	0.940143454181069	0.89211290661214	0.935338292613417	0.932746749855454	0.0241688124184643	0.876456148453231
18	72056272	G	A	0.986304251867549	0.976465735939986	0.989999994955667	0.984789120414704	0.62193066851323	0.430330741084283
18	72056400	A	G	0.847343699889353	0.92902370680744	0.836385370087266	0.859922420954738	1.10972976261252	0.292140699681745
18	72057750	A	G	0.774521845912584	0.823737254215109	0.815464588869296	0.782101018791172	1.26719722389219	0.260293138016165
18	72058410	T	C	0.821561314089219	0.842065825859543	0.86319124160359	0.824719008901849	1.81250785325373	0.17820768190601
18	72058707	A	G	0.823431955596846	0.677926951604814	0.696899463253777	0.801024184982073	1.63349393223125	0.201220468940765
18	72059510	A	G	0.798268217777167	0.800053120326639	0.83059827519921	0.798543092769786	0.936787370607958	0.333105419512727
18	72062398	T	G	0.654937125288388	0.697918147990363	0.581245385881622	0.661556202784492	3.55737980504686	0.0592812447737413
18	72063881	G	A	0.951698130532668	0.956302071559296	0.953716641004999	0.952407137450769	0.0075821612789629	0.930611414772398
18	7206392	T	C	0.90785139619515	0.967933325813624	0.925164013884818	0.917104013356395	0.183969477177434	0.66798389600208
18	72064002	C	T	0.963722754776287	0.981639823164324	0.972779164822757	0.966481983308045	0.267695035325248	0.604882169679773
18	72064247	G	A	0.854339045654514	0.986116326241772	0.941711116246921	0.874632746864951	1.88683571266996	0.169559254007184
18	72064390	C	T	0.840050300073889	0.779656414300939	0.852388586495771	0.830749641664855	0.488365049971205	0.484657526019484
18	72065966	A	G	0.525348017920043	0.55363454275692	0.471585863740548	0.529704142744922	0.476093613834595	0.490197097526169
18	7206704	C	A	0.90160075801877	0.934781684691719	0.942702903986711	0.906710620726404	4.17918383865547	0.0409234037347945
18	72067682	G	A	0.760576787037191	0.737400796371719	0.786452123394679	0.757007684474709	1.09026128646776	0.296413323493303
18	72068087	A	C	0.221997048194839	0.265619746572873	0.220326441946061	0.228714943745056	0.0977798494606037	0.754510345720762
18	7206872	G	A	0.941885713296866	0.957947082917217	0.976238935371999	0.9443591642184	2.19967998491429	0.138039392263464
18	72069249	A	G	0.282335889408994	0.300190308879624	0.273364038252072	0.285085470007471	0.162251231502518	0.687092263884732
18	72070328	C	T	0.974305484444769	0.983863083996345	0.974824467448024	0.975777354775712	0.0104066813185552	0.918746243006557
18	72072016	G	A	0.142185239647075	0.159535962348449	0.171807268735056	0.144857250943086	0.452600764252526	0.501102473492269
18	72073056	G	A	0.944204890134483	0.957769751706918	0.930786690102462	0.946293878816638	0.561945171748951	0.45347756336737
18	72073178	C	T	0.99	0.989999999999979	0.989999999999979	0.989999999999997	-8.43345883696829e-14	1
18	72073329	T	C	0.144267195035439	0.101984775471527	0.173111414995646	0.137755702422597	0.592909842600929	0.44129610145866
18	72074647	C	<*>	0.98999999999625	0.99	0.989999999999979	0.989999999996828	1.50247778096986e-11	0.999996907255163
18	72074817	T	G	0.788156118097564	0.775285554426012	0.739208731234761	0.786174051292145	0.778844550505708	0.37749475039153
18	72076540	A	G	0.976349481938258	0.979927408185859	0.976985113915387	0.976900482580388	8.83922562280588e-05	0.992498626788211
18	72076567	T	C	0.241020791092445	0.264477713342983	0.232588084713079	0.244633157119028	0.184875358322317	0.667216485068018
18	72077557	T	C	0.276371393348145	0.258499765412976	0.230095820214004	0.273619162646129	2.50617058740138	0.113401194437686
18	72077598	C	T	0.961544799703319	0.977845150047761	0.961265111151254	0.964055053656363	0.0572336481694223	0.810922938304327
18	72077615	G	A	0.959267517608382	0.981568468899911	0.972460010562497	0.962701864107277	0.733672661925773	0.391695319993039
18	72077880	T	C	0.985810433931095	0.989999991798925	0.970331032570293	0.986455625842741	1.05981228510772	0.30325800226485
18	72078264	T	C	0.042645423563722	0.0520454505860254	0.0319570047486434	0.0440930277251567	0.702225001067813	0.402037070132782
18	72078423	T	C	0.20112215270349	0.188559879524686	0.230980535552092	0.199187562633954	1.20211202638602	0.272899960551999
18	72078566	G	T	0.754680982093644	0.932116087667963	0.72723911367504	0.782005988352089	1.50422184211513	0.220022903542848
18	7207967	C	T	0.0770229439806225	0.0518437706416175	0.0694661437915491	0.0731453512864157	0.0439914538529689	0.833869513512163
18	72081736	C	T	0.150379729195902	0.159988140499641	0.194930601250954	0.151859424536678	3.2593061934683	0.0710191690386262
18	72082944	A	G	0.807691455761573	0.786325026042656	0.764035568257861	0.80440102558486	1.96573494502076	0.160901302157995
18	72084420	C	T	0.989999997476303	0.99	0.989999999925345	0.989999997864953	2.13228250144573e-07	0.999631563695571
18	72086601	A	C	0.804782304153085	0.881058820102703	0.848362007710274	0.816528887609326	1.37928959458236	0.24022219227245
18	72087303	A	G	0.179396324061549	0.149882171957887	0.155851629635584	0.174851144637585	0.282469092621039	0.595087433946856
18	72089918	G	A	0.989999999999998	0.99	0.99	0.989999999999998	4.79467011495089e-13	0.999999447516353
18	72090089	A	G	0.191364373487111	0.188572359726578	0.201076779227435	0.190934403367989	0.152327004759871	0.696321434386551
18	72090116	A	G	0.189024201405069	0.169938348772852	0.185872506492203	0.186084980099707	6.59445565148009e-05	0.993520749599528
18	72092510	A	G	0.99	0.99	0.99	0.99	0	1
18	72093164	C	T	0.169917149909896	0.118242219345216	0.150675551204409	0.161959210602935	0.214296028037228	0.643420858245486
18	72096152	G	A	0.908957135662654	0.930298305789157	0.936176939813013	0.912243675862136	1.73058548491782	0.188336142993088
18	72097035	T	<*>	0.989999997806819	0.989999994989262	0.99	0.989999997372916	3.64594029773405e-07	0.999518224388296
18	72097466	G	A	0.7173601757846	0.734482810938774	0.732856138271652	0.719997061598343	0.205953629384337	0.649957564959694
18	72098603	G	A	0.963097474256053	0.944913341344034	0.93226403258559	0.960297117787602	1.678638251127	0.195105495200271
18	72099323	G	A	0.606013110523363	0.591164684282556	0.618311594722043	0.603726452882279	0.190519101174654	0.662484924897582
18	72100951	C	A	0.706731209607382	0.731887553412783	0.798967958037768	0.710605286553414	5.56555373520808	0.0183172162711309
18	72101526	A	C	0.99	0.99	0.99	0.99	0	1
18	72102013	C	A	0.609930646458368	0.622847268878514	0.648875626654313	0.61191980631107	1.11593473393331	0.290795497850144
18	72102588	C	T	0.627942508929888	0.627554460378942	0.697983794874168	0.627882749453042	4.63840285259851	0.0312640857747342
18	72102660	G	A	0.624415736911207	0.643469872483363	0.664128409481314	0.627350073789319	1.20381624396213	0.272560266075409
18	72103133	C	T	0.784577002520775	0.932725580423834	0.816575499498726	0.807391883517846	0.144003465294628	0.704333023511126
18	72103646	A	G	0.431871186299359	0.317163869077436	0.432867006999377	0.414206259447183	0.375554020045209	0.539992307097058
18	72104514	G	A	0.807812877079533	0.725934600344903	0.800245741371441	0.7952036224624	0.0241106636939853	0.876603665491524
18	72107848	G	T	0.204508126970972	0.345610039246426	0.29416809157512	0.226237821461392	4.94683806127441	0.0261384318345535
18	72108787	G	A	0.642786083158251	0.696966508304094	0.61802473950574	0.651129868630711	0.782553403741645	0.376361354046549
18	72110541	G	A	0.820834812605202	0.922814236702187	0.869915994859349	0.836539643916138	1.82491212229415	0.176729684220177
18	72110822	A	G	0.647133007364534	0.65522215931456	0.272355064178917	0.648378736764838	7.58503093411258	0.00588549539005078
18	72111070	T	C	0.99	0.989999998699432	0.976570825791451	0.989999999799712	1.18919324778089	0.275492348176166
18	72112209	C	T	0.986447513896219	0.98616353831184	0.98999999683241	0.986403781656224	0.57396765501174	0.448686569522936
18	72112616	C	T	0.99	0.99	0.98999999586232	0.99	-1.25122828677236e-06	1
18	72113201	G	A	0.635723346775304	0.500938786211404	0.565500578482317	0.614966524448464	2.59253830270626	0.107368144765012
18	72113460	G	C	0.01	0.0100000000000248	0.01	0.0100000000000038	1.8045585552988e-13	0.999999661057873
18	72113498	C	T	0.99	0.99	0.989999998101268	0.99	-5.57610473685546e-07	1
18	72114712	C	T	0.960491611772264	0.981815637608291	0.983153477732272	0.963775511751012	1.96405395426313	0.161080418167759
18	72114957	G	A	0.99	0.989999997200755	0.99	0.989999999568916	9.35913222287944e-08	0.999755905583034
18	72115547	G	A	0.833813527408361	0.938171661099483	0.853750687828173	0.849884679996794	0.0242925525433872	0.876142836815662
18	72115844	T	C	0.865978239621573	0.981043791483812	0.867615639285326	0.883698334608358	0.644182293829766	0.422200373275686
18	72115877	T	C	0.856032766462253	0.976437725191694	0.861779977046101	0.874575130106587	0.34230252716616	0.558503165309854
18	72117258	T	C	0.492766925018377	0.381836777133899	0.472520839501987	0.475683682244167	0.00760080237266648	0.930526385240163
18	7211755	A	G	0.909710648100802	0.955008742438042	0.935717981621511	0.916686554628737	0.37082280414622	0.542556110671818
18	72122074	A	G	0.99	0.99	0.989999997927669	0.99	-5.6970661013757e-07	1
18	72122611	A	G	0.381553316654763	0.106972340975306	0.442488026677763	0.339267846400127	1.72808360754657	0.188655823709874
18	72126710	G	A	0.885181143587343	0.961375545139772	0.877487126129763	0.896915081426417	0.66096759272233	0.416218554383785
18	72126731	C	A	0.301913895239015	0.377635702818837	0.321348372757649	0.313575053606308	0.0448246406335696	0.832326806563484
18	72126932	G	T	0.99	0.99	0.989999998947525	0.99	-3.05922355039839e-07	1
18	72128424	G	A	0.800874696276394	0.84123637372717	0.818684124446645	0.807090394603814	0.207084126848312	0.649062498582051
18	72129534	G	A	0.428208017803805	0.387119024050012	0.470221875292709	0.421880312765721	1.03655595968038	0.308623819547703
18	72130431	T	C	0.244903530386753	0.286251907106565	0.297837116815543	0.251271180401604	2.52518589728619	0.112041575990229
18	72131182	T	C	0.211960117105439	0.261878914835929	0.207973300845255	0.219647611955934	0.07741066054139	0.780837562136835
18	72131821	A	G	0.947671529732059	0.939370296071141	0.946247561939145	0.946393139748278	2.73619209218248e-05	0.99582639472445
18	72132622	A	G	0.715067439229599	0.695322609048817	0.62115757138817	0.712026735381758	1.89281952729573	0.168884249431668
18	72134852	T	C	0.721543121674392	0.730794416599356	0.760093459972493	0.722967821092836	0.51971760870486	0.470962166931807
18	72135641	G	A	0.99	0.99	0.98999999999999	0.99	-4.77893268568957e-12	1
18	72138771	T	C	0.224615029281694	0.261994457226247	0.30200466955206	0.230371461185156	5.53261057498872	0.0186652361283855
18	72139229	T	C	0.695136898004036	0.636995518352383	0.544154436710523	0.686183125537681	1.57214988254381	0.209895073160669
18	72140107	T	C	0.19976035443878	0.260227465483232	0.328631177345185	0.209072289539625	6.61071284539517	0.0101367076095575
18	72140534	C	T	0.99	0.99	0.99	0.99	0	1
18	72141096	A	G	0.969067779008106	0.948994509652533	0.945718835269409	0.965976495527348	2.75387686561089	0.0970189258086435
18	72141106	A	C	0.532006004060557	0.543883909624036	0.608727588678523	0.533835201517333	5.68293033822744	0.0171307337075407
18	72142145	C	T	0.500926251864371	0.510519670464962	0.571992935114172	0.502403638328862	4.15473209912882	0.0415183411892202
18	72143386	G	T	0.504987689365865	0.490439345970415	0.551828552869531	0.502747244482966	0.403250973626587	0.525415076715337
18	7214796	C	T	0.263303756678648	0.201893004212442	0.23859042728598	0.253846500798852	0.260010354756967	0.610113041031578
18	72151320	G	A	0.729647737270307	0.818021282749685	0.810826526942236	0.743257263274131	3.91402126256179	0.0478848902096538
18	7215275	G	A	0.237012543521261	0.153347834500565	0.147920345349941	0.224128178332074	2.88789204405285	0.089247626702098
18	72154410	A	G	0.498412416075139	0.485564581372191	0.533688720771897	0.496433849530885	1.20528612370719	0.272267706496759
18	72154720	T	C	0.567034575644983	0.539776880799391	0.762077758815559	0.562836890638762	9.31033517792814	0.00227864792321492
18	72156747	T	G	0.158742993111072	0.196259789738269	0.25445741908769	0.16452057979166	6.57020839547101	0.0103699807662039
18	72159754	C	T	0.980501172145829	0.99	0.980257255532008	0.981963991635372	0.0334519162666484	0.854877541970962
18	72162147	G	T	0.560065309941508	0.609230643280252	0.01	0.567636771275674	1.95411028978043	0.162144615542225
18	72165058	T	C	0.756988456656442	0.737381860821339	0.890885876535222	0.753969040897836	2.54634279834875	0.110549887941404
18	72167869	T	C	0.973475661824619	0.989999999452266	0.976682483357733	0.976020409819276	0.000872564735412273	0.976434550109158
18	72168608	G	A	0.794877143941833	0.841723847010423	0.79002651899165	0.802091536214396	0.255105950031723	0.613502548150097
18	72170299	C	T	0.854975401155568	0.855537210337598	0.903375237654403	0.8550619197696	1.50375559373339	0.220094405530898
18	72170397	G	A	0.723649774287685	0.708618083310598	0.911551595105375	0.721334893877213	2.91340381833525	0.0878462930571063
18	72171884	C	T	0.273288255634	0.51295174358863	0.583489571900179	0.310196432779013	4.47566859860198	0.0343807482865909
18	72174023	A	G	0.867465265479044	0.829179502623619	0.758088255717497	0.861569257999308	4.75701077987402	0.0291791814034831
18	72175152	A	G	0.579712906350262	0.679170639049688	0.597372723226176	0.595029397185974	0.00373501832057528	0.951267785475107
18	72176083	T	C	0.780835981726145	0.789833712264183	0.741975261178457	0.782221632229003	1.93459536216069	0.164256564818961
18	72177465	A	G	0.380339964485293	0.437424711129792	0.414513747563322	0.389131015468546	0.32855924461684	0.56650869110689
18	72178410	C	T	0.0996283144316283	0.175462912028978	0.156830039951507	0.11130684246162	4.63975114410979	0.0312395321667479
18	72179579	G	A	0.823272660602896	0.829274688204445	0.777502265566036	0.824196972853535	1.64329980806611	0.199873321926274
18	72180519	C	T	0.808935505553524	0.853047956496013	0.808638021066399	0.815728822998667	0.087491602516027	0.767390617279478
18	72180541	G	A	0.832938388017736	0.853615150457027	0.841424867717852	0.836122609433387	0.0549207093539535	0.81471196885417
18	72182965	G	A	0.777867783074308	0.821458926094933	0.815631621686242	0.784580819099484	0.631480349861451	0.426812831297049
18	72184237	A	G	0.158026021215844	0.244163191335602	0.200588297040255	0.171291145414287	0.965011804983592	0.325927379027225
18	72186404	G	A	0.392659860251881	0.409021615232938	0.418597755701601	0.395179570518963	0.488174748247862	0.484742639108493
18	72186499	C	T	0.875217524682783	0.800346916217646	0.867921730554283	0.863687450979152	0.0363239863359257	0.848847980147098
18	72188347	T	C	0.708378101442143	0.78733014539655	0.693171465697997	0.720536716211122	0.570424744093325	0.450090183756666
18	72189310	T	C	0.010354328001058	0.0115088198167457	0.038189434585602	0.0105321197406739	3.49766685736623	0.0614553513767173
18	72190555	A	G	0.99	0.99	0.989999997888276	0.99	-1.0070369569441e-06	1
18	72190789	T	C	0.819203899900583	0.99	0.01	0.845506499315893	4.37559059505759	0.0364571942608174
18	72192813	C	T	0.98913826242737	0.98772092205837	0.99	0.988919992010544	0.0465040845892992	0.829262092773614
18	72196308	T	C	0.270231458133694	0.329406850882055	0.279732692889455	0.279344468616942	6.9043361756149e-05	0.993370267149034
18	72198449	C	A	0.99	0.99	0.99	0.99	0	1
18	72198539	T	C	0.910155962462298	0.836704975557471	0.92491449156517	0.898844510478955	1.86003057045142	0.172621272036335
18	72198978	C	A	0.873912995894734	0.922400804211568	0.871056991172874	0.881380118375526	0.219291918472251	0.639579971357237
18	72201874	G	A	0.99	0.99	0.99	0.99	0	1
18	72201918	G	A	0.894312112870561	0.824184273962017	0.91306361045924	0.883512425678645	2.26266829309103	0.132525543843385
18	72202263	G	T	0.732291435764935	0.911106908469113	0.838247482161355	0.759829018561379	0.827828367340858	0.362901231787426
18	72208275	G	A	0.01	0.01	0.01	0.01	0	1
18	72209529	T	C	0.57641907972383	0.488897618458082	0.629063593943791	0.562940774688904	2.24747928348365	0.13383225222829
18	72209543	G	A	0.63641481670619	0.590373679213872	0.702598361379507	0.629324481532373	3.35733965614712	0.0669060721060235
18	72209571	C	T	0.989999999999997	0.99	0.989999995320431	0.989999999999997	-1.98456922623309e-06	1
18	72209621	G	A	0.980756991780437	0.99	0.979518767582388	0.982180415046249	0.075313336371648	0.783752074937827
18	72210079	T	C	0.798810364434628	0.709534025589737	0.856605321906403	0.785061808252515	8.44367299462484	0.00366315637003802
18	72210190	G	A	0.561839747443489	0.511297997187027	0.578994530768079	0.554056317903994	0.31008067304784	0.577630685360304
18	72213416	T	C	0.809113689001969	0.681997160346335	0.763389598117781	0.789537743589001	0.710434352920948	0.399299654962042
18	72214289	C	T	0.989999999999997	0.989999999999967	0.99	0.989999999999992	2.01019429764681e-12	0.99999886874873
18	72214888	A	G	0.99	0.989999999999958	0.99	0.989999999999993	3.50210259162059e-12	0.999998506846373
18	7221729	A	G	0.26516523770778	0.207695562844543	0.194654948202728	0.256314907778841	2.69465644890835	0.100685189145458
18	72218701	C	T	0.938823586483098	0.913064612283849	0.917221067051356	0.934856704456414	1.05886210487768	0.303474855955961
18	72219337	G	A	0.763239331937509	0.826257942284643	0.755766561822341	0.772944197930968	0.29720984060008	0.585636910468249
18	72221345	A	G	0.99	0.99	0.99	0.99	0	1
18	7222549	C	G	0.99	0.989999999957519	0.98999999963057	0.989999999993458	-5.01557677669882e-08	1
18	72225989	T	C	0.218058768576446	0.150030902427418	0.221698600006073	0.207582477189496	0.2528355143282	0.615085543670102
18	7222638	C	T	0.279397979437303	0.224060880307302	0.304645227646858	0.270876066171283	0.615082238590382	0.432880649348856
18	72226504	C	T	0.63465307883803	0.524157113674064	0.638715648802652	0.617636700202779	0.461377793289608	0.496980762708913
18	72226578	C	A	0.978757386697691	0.982421204633875	0.969024012764908	0.979321614659863	1.21213109082955	0.270910475143523
18	72226834	A	G	0.99	0.99	0.989999999999997	0.99	-1.76469040117011e-12	1
18	72226857	T	C	0.960683128020757	0.916635302109213	0.973327702180259	0.953899762830379	2.59267107345759	0.107359146321951
18	72229212	G	A	0.779749197008511	0.757917936184723	0.833655789188737	0.776387182841647	3.00836815772868	0.0828356453459012
18	72229673	C	T	0.958145835623795	0.951169420259239	0.944901143863238	0.957071467657653	0.769178290375256	0.380471374857433
18	72229810	A	G	0.973092783054386	0.946577042301225	0.964202643051372	0.969009358978399	0.0468900453316719	0.828565996635491
18	72230492	T	G	0.0511691772334489	0.0588831631517277	0.0505296854230435	0.0523571310648639	0.0158681381806391	0.899756623030151
18	72231480	T	C	0.743152407531815	0.81151059427424	0.782725359165377	0.753679568290148	0.779527061529019	0.377285820206168
18	72232066	G	A	0.99	0.971996479008645	0.989999994294266	0.987227457767331	0.75824077707389	0.383879628268141
18	72234635	C	T	0.306410121634186	0.317904033412867	0.305375489473598	0.308180184048102	0.00983773507309779	0.920991100827279
18	72236483	T	C	0.721337541613475	0.632175702016731	0.687686461349994	0.707606618315576	0.290469504624947	0.589919817691108
18	72238077	G	A	0.99	0.99	0.989999998630168	0.99	-9.83565617772837e-08	1
18	7223845	A	G	0.249982747533389	0.217248305951171	0.208052729383015	0.244941643529727	1.68535776689132	0.194214049815068
18	72238730	T	G	0.604245641836154	0.518952127753657	0.682472817515159	0.591110440667449	5.21290926930336	0.0224197888950988
18	72241229	T	C	0.435159949831441	0.512069932074866	0.421341322069808	0.447004087096929	0.218470908700259	0.640207487173528
18	72241335	T	G	0.408390009182792	0.465227290421506	0.435207634529169	0.417142950493554	0.227272542043236	0.633553613731878
18	72241641	T	C	0.476552719827374	0.441376429417815	0.480720860922672	0.471135571104302	0.0259988667110887	0.871903085602396
18	72243912	T	G	0.440659541790401	0.434950748319661	0.451244096575567	0.439780387595907	0.114498776575388	0.735079346530077
18	72246081	T	C	0.823987825696611	0.842782501192728	0.788304775395108	0.826882205723013	1.05280285139697	0.304862447026648
18	72247650	A	G	0.989999999999994	0.989999999999943	0.989999992147602	0.989999999999986	-1.75449274005457e-06	1
18	72248250	A	G	0.35037146629793	0.309344263302122	0.415547717866327	0.344053277036576	1.49297170324076	0.22175595516804
18	72251380	G	A	0.792516504102457	0.809511490854401	0.837911830099134	0.795133732062257	1.78073637849233	0.18205892939641
18	72252086	A	C	0.0100000000000092	0.01	0.01	0.0100000000000078	2.46343226037302e-12	0.999998747694253
18	72252137	A	G	0.332444590007046	0.281125328996435	0.310274567671462	0.324541423811412	0.16989605778582	0.680204200925021
18	72254599	G	A	0.8878986145287	0.865664984868986	0.883757341434364	0.884474635561104	0.00106823952611322	0.973926636047837
18	72255107	T	G	0.690419196280898	0.758463126584075	0.741779834573868	0.700897961547587	2.15969296344463	0.141672996653848
18	72256617	A	C	0.192633008495807	0.152196731195732	0.169704202166454	0.186405821791595	0.375937020901688	0.539785735398615
18	72262042	T	C	0.93539299863348	0.975772750143304	0.945193539242078	0.941611480365993	0.044432876985917	0.83305030377558
18	72263590	G	A	0.237645018896595	0.167354315954277	0.219239351166228	0.226820250643478	0.0501137989882549	0.822865373277636
18	72266470	C	A	0.489668394864488	0.302081668922666	0.514677786349351	0.460780039069448	0.422060712529359	0.515910575760541
18	72266846	A	G	0.139906849388414	0.0725940944310613	0.153456098560301	0.129540685124982	1.19726561571879	0.273868879299471
18	72267749	C	T	0.371061248878096	0.253560526901213	0.336308644185859	0.352966137693656	0.238458873778094	0.625321419687273
18	7227809	C	A	0.887151382280358	0.901119799669393	0.87057412663018	0.889302518558269	0.706178126472211	0.400715508452692
18	7228868	T	C	0.0877298658358501	0.101353312962621	0.0621529462338258	0.0898278766933728	2.21428926676731	0.136738021359056
18	7229107	G	A	0.826940489699965	0.874880392082852	0.817367288465933	0.83432323466693	0.311948034372177	0.576487246607932
18	7230612	C	T	0.0817763793426964	0.0738875202001509	0.056161674784715	0.0805614950347444	1.87311691300615	0.171118522135089
18	7232609	T	C	0.99	0.989999999999991	0.989999998900913	0.989999999999999	-2.00679634798494e-07	1
18	7232892	G	A	0.207490113118971	0.19778938357701	0.17835839096757	0.205996200769509	0.380580658577674	0.537292641451641
18	7233597	C	A	0.989999999999972	0.99	0.989999999999993	0.989999999999976	7.22662751680126e-12	0.999997855095815
18	72338313	A	G	0.694901561422948	0.717894199405396	0.777140688419178	0.698442427672245	1.13541596573628	0.286623045000328
18	72341717	C	T	0.857784914779248	0.909073167872936	0.891269670493523	0.865683305755676	1.07163800029288	0.300575753267055
18	72343181	A	G	0.90522093712503	0.972468839459111	0.931990955767599	0.915577114084478	0.186439499206813	0.665896661548493
18	72344223	T	C	0.889332185767313	0.859625363010113	0.904282843827373	0.884757335062704	1.00637576709943	0.315772661362327
18	72344238	C	T	0.873935497658839	0.925481142547177	0.875658962442433	0.881873526971643	0.0906084574099834	0.763405048520014
18	72344509	G	A	0.850042690321471	0.90969541656458	0.84936802515556	0.85922921016291	0.125833061687988	0.722792202549454
18	72345890	A	C	0.860628113108276	0.835440743067358	0.866027049619398	0.856749258121975	0.0309238009591651	0.860410495140126
18	72352675	A	C	0.914767288246119	0.965193020843391	0.75050381283814	0.922532851066099	3.84396196507119	0.0499254164197065
18	72353688	G	A	0.678578134853606	0.728456119935461	0.742183332750953	0.686259344556212	0.544098371262888	0.460739173957633
18	72355121	G	T	0.989999998305223	0.989999999696522	0.99	0.989999998519483	1.07215336049676e-07	0.999738742654858
18	72355896	G	A	0.889385161434179	0.846749933432385	0.899266354671877	0.882819336321903	0.274975195696062	0.600013726371952
18	7235642	C	T	0.949433977646527	0.883331197310699	0.924716197403664	0.939254149474809	0.675489125115953	0.411144368919849
18	72360915	T	C	0.946001497454138	0.988874438739985	0.956301393968068	0.952603930412158	0.0744249668980314	0.784999735985955
18	72361208	T	G	0.989999999400169	0.99	0.989999999968958	0.989999999492543	3.9311033264269e-08	0.999841803347949
18	72364088	T	G	0.786627278544974	0.744915726375799	0.764692706906256	0.780203699510921	0.0962697700922093	0.756352827835023
18	72364793	A	G	0.989999995498607	0.99	0.989999999911284	0.989999996191822	2.84754223656753e-07	0.999574229930786
18	72372586	A	G	0.072207851722758	0.0295182835912849	0.0403484856626934	0.0656336582305111	0.336430938211881	0.561896632583292
18	72376739	T	C	0.99	0.99	0.99	0.99	0	1
18	72378391	C	T	0.409989458059253	0.362631643251995	0.378002142462793	0.402696354578935	0.60413540921812	0.437004516016526
18	72381068	G	A	0.835776898400624	0.842197569797807	0.831338121845767	0.83676568179579	0.0551984433440032	0.814252594241937
18	72382172	A	G	0.195422738963757	0.192660111811217	0.111951783094008	0.194997294382266	1.57137850492135	0.210006934279175
18	72385570	A	G	0.932479783849188	0.979652981126385	0.956407902829523	0.939744456229876	1.27565032774063	0.258709352479424
18	72386162	C	A	0.99	0.99	0.99	0.99	0	1
18	7238619	C	A	0.964025045763399	0.854649247444292	0.946996824476166	0.947181172822256	1.50373746141023e-05	0.996905966706823
18	72386767	A	G	0.839213170207235	0.84574293726961	0.846199540152623	0.840218754334841	0.0626662478183025	0.802330399150741
18	72386813	C	T	0.99	0.99	0.989999996537051	0.99	-4.64834484060637e-07	1
18	72386820	C	T	0.111154670147464	0.158025699663772	0.122809574836493	0.118372808692975	0.0282719661882577	0.866471020996398
18	72387135	G	A	0.812482271437241	0.884155752121423	0.829611256084689	0.823519987462605	0.033811768269145	0.854107778694226
18	72387248	G	T	0.98999999994917	0.989999999993579	0.989999999997021	0.989999999956009	1.19645373144901e-09	0.999972401338767
18	72390746	A	G	0.845866720871742	0.93823745888997	0.895209157047897	0.860091814526549	0.122495788368177	0.726343213047145
18	72391530	C	T	0.99	0.99	0.954673812200886	0.99	1.62852113629617	0.201907718245511
18	72394849	G	A	0.276420007049398	0.211161188601269	0.231849413224968	0.266370149008386	1.50987673114624	0.219157897068479
18	72398061	C	T	0.989999999999938	0.989999999999984	0.99	0.989999999999945	1.92951374363374e-11	0.999996495193871
18	72401861	A	G	0.99	0.99	0.99	0.99	0	1
18	7240564	G	A	0.929219195785556	0.855447109826629	0.95739755487673	0.917858294547881	1.34093369298725	0.246869376690755
18	72409082	T	C	0.369845793741081	0.472287035474678	0.354533304561569	0.385621744968055	0.241640915428322	0.623023463173808
18	72414096	A	G	0.932367892558818	0.974344278901133	0.986567970252284	0.938832256055535	4.14424733499593	0.0417762237443891
18	72416367	G	T	0.198399997178024	0.169738009431161	0.191042413331453	0.193986051065007	0.00490698061751025	0.944153987419685
18	72424681	T	C	0.223593412639095	0.234842093570247	0.202025255702093	0.225325709502493	0.486627687922269	0.485435484562463
18	72425068	C	T	0.860895819626975	0.907721501711933	0.87657546737616	0.868106974668058	0.0909848136553766	0.762928882583435
18	72427944	G	A	0.177338061421568	0.219358813172068	0.155705148749547	0.183809257191145	0.769441910419605	0.380389757183322
18	72434826	C	T	0.214784884087109	0.147802248781162	0.183019338712203	0.204469558249993	0.436256523096393	0.508934828386666
18	72440327	T	<*>	0.989999999999973	0.989999999999973	0.989999994366713	0.989999999999973	-2.039879094934e-06	1
18	72440801	T	C	0.910848603465382	0.921515209373586	0.900837245675792	0.912491260775246	0.246297795473861	0.61969406257969
18	72441170	G	A	0.539455454711032	0.367083262785509	0.509110166344447	0.512910137154501	0.0012223826679119	0.972109571838905
18	72441535	G	A	0.250982694736933	0.124247432459367	0.269100001357232	0.231465464346188	0.06582456047494	0.797516159581714
18	72442135	T	C	0.99	0.99	0.989999999999993	0.99	-2.98486574989831e-12	1
18	72446704	C	T	0.883832303129279	0.92780262197509	0.924477976598511	0.890603732231534	2.42018309231134	0.119780929779945
18	72447422	C	T	0.104548437429845	0.102374907631307	0.120043293816185	0.10421371384087	0.180874626470431	0.670622675377956
18	72449877	A	G	0.0100000000290308	0.287618769862134	0.01	0.0527532905833287	0.468055661035913	0.493883017853541
18	72452702	C	T	0.0917297979922656	0.138490724560386	0.0753281968543139	0.0989309806837562	1.45739712610828	0.227344719666815
18	72454613	T	C	0.928966257373723	0.989999999987383	0.99	0.938365453736227	0.75850263256572	0.38379752652622
18	72454793	T	C	0.0892288669853238	0.0546204916110026	0.0933065710365987	0.0838991771776783	0.15066551288819	0.697900179967313
18	72455151	G	A	0.399664678595281	0.403538279344391	0.382439536099066	0.400261213110644	0.279634250359057	0.596941042219372
18	72459224	G	A	0.0100000035686207	0.0100000012570547	0.0197241917263203	0.0100000032126396	0.445575095742912	0.504443795749607
18	72462356	A	G	0.767453965218564	0.99	0.714670011555148	0.801726054574905	0.356626225941482	0.550385939854984
18	7246511	C	T	0.99	0.99	0.99	0.99	0	1
18	7246541	G	A	0.899627953718054	0.86777105981548	0.884640881024123	0.894721992057058	0.192548855471461	0.660803640111618
18	72476836	A	C	0.989999999999979	0.989999999999979	0.99	0.989999999999979	4.98556841052188e-14	0.999999821845252
18	72477112	C	T	0.99	0.99	0.989999998214955	0.99	-2.23916466077394e-08	1
18	7247894	C	T	0.900080915025987	0.90663956124042	0.870350084739838	0.901090946543009	2.21361847033439	0.136797472823598
18	72480884	A	G	0.302270716146263	0.235863322775493	0.346495340336012	0.292043977567164	0.991768175827482	0.319310600551099
18	72481223	G	T	0.87639642067408	0.923425003364901	0.920421486664023	0.883638822408466	0.421207670175287	0.516335054675791
18	72481335	G	A	0.318053908043564	0.248188147542944	0.281881854788388	0.307294580926469	0.396109477287935	0.529105355810681
18	7248439	C	T	0.894265368523435	0.906004769238619	0.934270561249769	0.896073236233573	1.53289470535204	0.215678520449411
18	72486005	T	C	0.935402117277196	0.989051740572881	0.955590178948023	0.943664159264732	0.372082426414263	0.541871349736304
18	72490057	G	A	0.943357163179522	0.974402247624575	0.971911695479453	0.94813810618406	1.08391923603925	0.297822447720995
18	72492180	T	G	0.0100000000002822	0.0100000000062934	0.0100000000000184	0.010000000001208	1.1342161986504e-11	0.99999731287429
18	72495749	T	C	0.236022431613511	0.212908625345854	0.229721441998962	0.232462905448292	0.00628475902888367	0.936812719934647
18	72495759	A	G	0.761481901600848	0.797412922903548	0.767338266483059	0.767015278881464	7.6712740417134e-05	0.993011752826237
18	7249740	C	T	0.0862380274809304	0.0744180466333453	0.0996895077713282	0.0844177504304023	0.198011683603431	0.656330567093718
18	72497533	T	C	0.258028701177433	0.246163609804485	0.215613515771016	0.256201477105999	0.386471202623508	0.5341601442851
18	72497575	A	G	0.303354796381817	0.212195939245484	0.207150169848567	0.289316332382822	0.603036638740806	0.437421750782678
18	72500311	T	C	0.0376570683565376	0.0484421993530849	0.0628375276990406	0.0393179785300058	1.59171863985356	0.207080759905568
18	72500444	A	G	0.189066612498754	0.199597288439425	0.224019767414509	0.190688336593617	0.83403123184977	0.361109440463311
18	72500945	A	G	0.408426434103695	0.369061990404695	0.415736566920823	0.402364309774049	0.0186784926582129	0.891292211019673
18	72502997	C	T	0.249101433496688	0.184788004193493	0.207689045628963	0.239197165383996	0.502414609873947	0.47844108062268
18	72503052	A	G	0.272099816189638	0.235009025686871	0.274805937162702	0.266387834452212	0.0518694836264103	0.819841587382257
18	72506194	G	A	0.827523976589213	0.78540832177065	0.747120439579881	0.821038165747154	7.61254121053897	0.00579637399344609
18	72507126	C	A	0.800683619034575	0.666997076784936	0.989999999999979	0.780095891528131	1.12462720028729	0.288924275253195
18	72507292	T	C	0.769780954342112	0.756936851421562	0.946133234706517	0.767802962492347	5.27830015587218	0.0215928189069279
18	72507467	A	T	0.818424248200498	0.70754717380814	0.99	0.801349178744075	0.498890071888329	0.479988221335212
18	72507671	G	A	0.87757098607652	0.873239638757593	0.894107520996717	0.876903958589405	0.317982566449727	0.572822578423509
18	7251001	G	T	0.989999999999962	0.99	0.989999999999986	0.989999999999968	9.31341063685319e-12	0.999997565025388
18	72515839	G	A	0.922742334227781	0.97777864338948	0.93905010373646	0.931217925838682	0.165931983220993	0.683752782689672
18	72516544	T	C	0.720169966001455	0.801367450539518	0.968229546792685	0.732674378620317	14.9165180917599	0.000112374726818332
18	72518882	T	C	0.244677254888933	0.211201441426142	0.259817773884441	0.239521979615663	0.240244210113014	0.624029788990589
18	72519457	G	A	0.062974020651445	0.023159717998652	0.0475828878723932	0.0568426180429149	0.249044334979088	0.617748795800042
18	72521276	C	T	0.860649122651064	0.847126124852401	0.822536177529785	0.85856658099007	1.25364013917636	0.262858367611573
18	72521537	G	A	0.99	0.99	0.99	0.99	0	1
18	7252466	A	G	0.99	0.99	0.989999999960531	0.99	-3.7389157550782e-09	1
18	72524679	A	G	0.99	0.99	0.99	0.99	0	1
18	72525280	G	A	0.144630908601436	0.153476050096769	0.0934257863880794	0.145993060391717	3.4452719282111	0.0634329826359783
18	7252738	G	A	0.280838604107394	0.33149052773271	0.322907855593157	0.288639000345693	1.08454198446527	0.297683700531032
18	72528536	G	T	0.99	0.99	0.99	0.99	0	1
18	72537570	A	G	0.927271781861537	0.92401886373037	0.978640065414581	0.926770832469337	5.56492869998594	0.0183237565427911
18	72538424	T	C	0.100549357527687	0.141515138792692	0.0941888623747868	0.106858087842498	0.212837665045367	0.644552304852211
18	72538964	G	A	0.919716483160116	0.877100531882785	0.915966222039238	0.913153626663407	0.0218539896748518	0.882476183398641
18	72539849	G	A	0.181241620133814	0.173810672451715	0.128980718684502	0.180097254190771	1.12425104367107	0.289004932231452
18	72540401	C	T	0.0819744298583952	0.148234467997546	0.0685655225226986	0.0921784757318244	1.18442116094066	0.276457769535512
18	72540586	G	A	0.920749209959039	0.876477810022795	0.939382553089688	0.913931414368858	2.12423671918531	0.144984991011787
18	72540684	G	A	0.929750713652877	0.936070461095295	0.973995004170377	0.930723954759009	3.12703527299687	0.077003659363958
18	72543821	C	T	0.825303158493709	0.834032353687929	0.833458692866581	0.826647454553619	0.0862171511927243	0.769042504428064
18	72544775	T	C	0.880550169435702	0.964849525884971	0.969521081261758	0.893532270328889	3.02507365763556	0.0819865980769433
18	72544886	T	G	0.989999998352886	0.99	0.989999999942427	0.989999998606541	1.08046340772491e-07	0.999737732132371
18	72550168	G	A	0.01	0.0100000009344399	0.01	0.0100000001439037	3.37857059147185e-08	0.999853341729976
18	72551054	G	A	0.760615659035512	0.922267605739513	0.99	0.785510058827928	2.18397777700959	0.139453624401225
18	72551666	C	T	0.956400551112509	0.989787585199237	0.974789752327303	0.961542154361865	0.455523156021084	0.499723698457586
18	7255880	T	G	0.0100000024094697	0.0100000010449719	0.0100000000981169	0.0100000021993371	2.04043327486633e-07	0.999639586337852
18	7255921	T	C	0.0150951454321582	0.0186792843430349	0.0245635179907228	0.0156471028244332	0.615188530138255	0.432840898309212
18	72561549	A	G	0.99	0.99	0.99	0.99	0	1
18	72563224	C	T	0.975905736203592	0.949823353950437	0.989999999353884	0.971889049336606	2.63311993654681	0.104655881244651
18	7256408	C	T	0.0100000000000058	0.01	0.01	0.0100000000000049	1.97347362937038e-12	0.999998879128762
18	7256652	C	T	0.807083773302824	0.803823753775783	0.820421331787017	0.80658173029566	0.199933147702937	0.654774812674712
18	72567984	G	A	0.884435750566605	0.834586026224131	0.891800012892553	0.876758893017864	0.207485823123562	0.648745167467455
18	72568281	A	G	0.848930238165463	0.818552732644413	0.933359179097271	0.844252102315222	13.4863025853013	0.000240311256660665
18	72571550	A	G	0.388299154312069	0.390136240506075	0.372811101484531	0.388582065585946	0.169610320638942	0.680458360458767
18	72573324	A	G	0.850307030356327	0.768494202969822	0.883740335467551	0.837707854938805	1.36346536379416	0.242937805550728
18	72576774	A	G	0.900182259050359	0.805412592150495	0.95249060399559	0.885587730347779	7.79176499703826	0.00524848985618305
18	72586627	C	T	0.99	0.989999996215033	0.989999999078577	0.989999999417115	-7.835757673511e-08	1
18	72591224	A	C	0.70536363064961	0.747572573044199	0.674443380263133	0.711863807778377	0.84814474802734	0.357077709867809
18	72592297	A	<*>	0.99	0.99	0.989999999743475	0.99	-9.37076569779609e-08	1
18	72593118	C	T	0.01	0.01	0.01	0.01	0	1
18	72593746	A	G	0.453477220218572	0.484252613057577	0.399749030584922	0.458216630715779	0.163496122355988	0.685957908314773
18	72599537	T	G	0.879914177477152	0.751869039596554	0.952117208035772	0.86019522624354	4.37741577237451	0.0364181725831491
18	72601497	T	<*>	0.98999999999954	0.99	0.989999999998679	0.989999999999611	-1.77812951003306e-11	1
18	72602588	T	C	0.6858845567989	0.716941119416058	0.80313373923231	0.690667267441943	4.30329939134148	0.038038508659065
18	72607220	T	C	0.913293551007888	0.835741503455688	0.920712234613925	0.901350535684849	0.195804124779456	0.658129167633956
18	72609936	G	A	0.552535826086775	0.600300507997679	0.67249621886172	0.559891587101054	0.956602013376157	0.328044485488712
18	72610448	T	C	0.588851309367875	0.664597400378108	0.500665555809488	0.600516207383451	0.286881682873388	0.592225786028717
18	7261086	T	G	0.826864974042837	0.76889511775065	0.799861177729088	0.81793761617384	0.296922041313671	0.585818489758283
18	72611240	C	T	0.742314317238898	0.791183432583296	0.771658101029705	0.749840161001935	0.463398687024761	0.496039861166829
18	72612408	G	A	0.247497246157262	0.203701069316844	0.31348870511228	0.240752634923838	2.59555291340096	0.107164035489093
18	72613208	G	A	0.858818439435654	0.82239690759506	0.94145082070602	0.853209523532202	7.55076381325881	0.00599846432250993
18	72614974	G	T	0.964606056492447	0.915299446179664	0.876912761686168	0.957012838504278	7.81163183679413	0.00519110076849284
18	72615452	T	C	0.112248386159492	0.134887461286973	0.0805562297276805	0.115734803729124	2.49941237589937	0.113888785477968
18	72615927	A	C	0.386267397806209	0.387208438128859	0.363990580964614	0.386412318015897	0.388851540561484	0.532903699255636
18	72616125	C	T	0.987842817637548	0.979060966323508	0.99	0.986490412535186	0.479195491578208	0.488786952015011
18	72617000	T	C	0.481611067635863	0.47695262806734	0.549403337657154	0.480893667942311	1.4269585303141	0.232261449961296
18	72618042	C	T	0.416655794126242	0.480382228066702	0.375894503360894	0.426469664953073	2.67233944434123	0.102105835660428
18	72619526	A	G	0.0203319056176146	0.0502885095903459	0.0327643420090478	0.0249452226294153	0.406575854852451	0.523712602666437
18	72619617	A	G	0.99	0.989999999999962	0.989999994679749	0.989999999999994	-2.14676728012388e-06	1
18	72625777	G	C	0.745168469010357	0.742089088920819	0.970494707685971	0.744694244476568	14.7809981549306	0.000120746100598858
18	72631878	T	C	0.90967933560014	0.851448721883027	0.933904365849044	0.900711821087705	3.01004352599157	0.0827500690112353
18	72636313	A	G	0.964405738382816	0.989999999999984	0.986538881091634	0.96834725467186	1.20129028783122	0.273063943773438
18	72640197	T	G	0.99	0.99	0.99	0.99	0	1
18	72641611	T	C	0.848291261338298	0.76181276080704	0.878513535345016	0.834973572256484	3.61321674030948	0.0573221446630445
18	72641626	G	A	0.851692392725765	0.815576669201016	0.908159446624912	0.846130571302954	7.74359066864495	0.00539035119243292
18	72645719	T	C	0.848406840876182	0.80728255140567	0.774584966739263	0.842073700297724	0.642268707219129	0.422890457513842
18	72650017	G	T	0.876744881702809	0.843536047780142	0.919829227214872	0.871630721278718	1.37182285540234	0.241498938706669
18	72650194	T	C	0.885441077394884	0.841105039720772	0.88324454492485	0.878613327593071	0.0201170550454633	0.887210649901117
18	72650685	T	C	0.870246165050593	0.820488154112141	0.895083902914585	0.862583431366072	1.68668719135637	0.194038246545153
18	72651847	T	G	0.99	0.989999999999987	0.99	0.989999999999998	7.69035709903502e-13	0.999999300297679
18	72653226	T	C	0.989999999999946	0.99	0.989999998014298	0.989999999999954	-7.97501244612861e-07	1
18	72661749	T	C	0.888648506656817	0.8533246095129	0.900129778318991	0.883208626496654	0.401291574519131	0.526422986797849
18	72667235	G	A	0.989999999999992	0.99	0.99	0.989999999999993	2.17701104781687e-12	0.999998822745449
18	72667745	T	C	0.989999999999971	0.99	0.989999999999996	0.989999999999975	9.69845307278031e-12	0.999997515200815
18	72668562	G	A	0.822825292816205	0.768738630995702	0.801958541070804	0.814495946895847	0.248085564324253	0.618426327939459
18	72669937	G	A	0.583285442473906	0.482382532076088	0.610040271658722	0.567746394272642	0.947127169026761	0.330451631302602
18	72676128	C	T	0.867606442947664	0.813855262496965	0.896770394587797	0.859328761158257	2.09269313905779	0.148004958898907
18	7267670	A	G	0.252296465983162	0.356919617971584	0.253319999196091	0.268408431389379	0.259532239833816	0.610441694498536
18	72676901	G	A	0.967838438946915	0.964108901545028	0.963178773934602	0.967264090187024	0.0873093972680355	0.767625978698779
18	72685369	A	G	0.989999998676439	0.99	0.989999999986068	0.989999998880267	9.38756899691224e-08	0.999755535036234
18	72685574	G	A	0.989053140008279	0.989999999961114	0.989999999899581	0.989198956441015	0.0644620200353088	0.799577668128627
18	72686154	C	T	0.881716725852374	0.794126640076155	0.866234076120268	0.868227852642836	0.00330752053689954	0.954138106372956
18	72687047	T	C	0.847357268099975	0.863447813037567	0.778353888000225	0.849835212020364	0.378346159203067	0.538489675576272
18	72692935	C	T	0.864564060890037	0.859383648405434	0.876391065920911	0.863766277367408	0.159007033813671	0.690072366530088
18	72693881	A	G	0.852003558082302	0.782251259866163	0.870990001304133	0.841261704157016	1.07104358014005	0.300709844715689
18	72698759	G	T	0.84696890549775	0.812809444021075	0.882802211274846	0.841708348430342	2.58698428495359	0.107745307044296
18	72701941	A	G	0.944908780294346	0.923021616931976	0.876331678817728	0.941538157136541	1.12013186452361	0.289890061875291
18	72703206	A	G	0.99	0.99	0.985760788593262	0.99	0.265485041785058	0.606376652546597
18	72705210	T	C	0.835751644254203	0.83541743525887	0.884857677659582	0.835700176068922	1.15920732585199	0.281629994738343
18	72705647	C	T	0.968498325765389	0.885552819983839	0.989999999986885	0.95572471787503	1.80725858665821	0.178837438390255
18	7270601	C	T	0.324805033281177	0.344651586551208	0.383920584383919	0.327861402484762	1.04696475595773	0.306207167863699
18	72707170	G	A	0.99	0.99	0.99	0.99	0	1
18	72710196	A	G	0.989999999959309	0.989999999924891	0.989999999969939	0.989999999954009	1.00836004249025e-09	0.99997466342682
18	72712275	A	G	0.98999999657002	0.989999999445473	0.99	0.98999999701284	4.16909896622145e-07	0.999484817462834
18	72713196	G	A	0.989999998756275	0.989999996299218	0.99	0.989999998377888	2.57548310818292e-07	0.999595079843758
18	72713540	G	A	0.99	0.99	0.99	0.99	0	1
18	72717123	A	G	0.86249197297275	0.80968950963561	0.901241698831128	0.854360393618831	4.65674465428419	0.0309317833695651
18	72720059	T	G	0.989999999999979	0.99	0.989999997718996	0.989999999999982	-9.96487588415292e-07	1
18	72727817	T	C	0.890319175808164	0.870089002204288	0.819971776453241	0.887203729073167	1.0134407185734	0.314079958068855
18	72729340	G	A	0.0220278956464696	0.0279543777376456	0.0370608211856142	0.0229405738885107	0.449649182273749	0.502501599189009
18	72736197	T	C	0.875619585845578	0.819620269594105	0.841261533110535	0.866995691142851	0.280122130122111	0.59662117950767
18	72738728	G	A	0.851700535456071	0.840871503602339	0.890683623318321	0.850032864550597	1.5051953907926	0.219873693441903
18	72739928	A	G	0.253001076922047	0.171985937976281	0.196506847231106	0.240524745524399	1.85434020465044	0.173279445504363
18	72741207	C	T	0.936044661762695	0.989999999620494	0.976159344626574	0.944353783792796	1.12517275102744	0.288807347032156
18	72746970	A	G	0.0100000000000122	0.0100000012717203	0.010000000124009	0.0100000001958552	8.80130131187474e-09	0.999925146259804
18	72749701	C	A	0.843826780283852	0.878268859167206	0.855502933037852	0.849130860431888	0.0479323384124082	0.82670103008778
18	7275559	C	T	0.0699837289433005	0.0930537881633436	0.0398149540639255	0.0735365180631872	2.84885956493645	0.0914387786532127
18	72755677	G	A	0.83625628225848	0.865254906513124	0.817729969328402	0.840722070393695	0.700592249929681	0.402584761230699
18	72758565	G	A	0.162475655507583	0.0984668534245224	0.16620031727686	0.152618299986792	0.199405847887213	0.65520085647561
18	72760775	A	G	0.920014860745071	0.989999999977719	0.794626638979315	0.930792572186898	5.17826504651127	0.022871150151868
18	7276699	A	G	0.0993701375408536	0.100302992805609	0.0404281074602275	0.099513797251626	5.66957382269188	0.0172616492141697
18	72768073	T	C	0.696306568170336	0.925464836125764	0.738015739484075	0.731596941435472	0.00561319067324454	0.940277385097719
18	7276969	G	A	0.138745643206198	0.125488813356044	0.125291135700407	0.136704091409275	0.248762840914855	0.617947549408404
18	72770831	C	T	0.957549755879281	0.989999996643121	0.968841992800146	0.962547092956912	0.0856736484884077	0.769751001770765
18	72773309	T	G	0.0743785183392604	0.11964319436631	0.232637188924385	0.0813492784474261	4.22682799807006	0.0397897367610764
18	72773883	G	A	0.945360220782322	0.943140780880987	0.947127560110017	0.945018427037517	0.0140113991654984	0.905774688391418
18	72774153	G	A	0.918803324410947	0.911928604075573	0.936081785342598	0.917744617479299	1.01586070945639	0.313502876683324
18	72774331	C	A	0.906845386290163	0.90865576721417	0.905657639201395	0.90712418495246	0.00339966838057387	0.953504350469849
18	72774673	T	C	0.946803931284411	0.989999999998679	0.989999999999501	0.953456125866408	0.62136056147253	0.430542141784026
18	72777472	G	A	0.99	0.99	0.99	0.99	0	1
18	72782377	C	A	0.897106692561318	0.988385210626724	0.916512242920987	0.91116358434339	0.0807948604254262	0.776223116722269
18	72784404	C	A	0.989999999999994	0.99	0.99	0.989999999999995	2.36690936090355e-12	0.999998772473504
18	72784717	A	G	0.150091488211919	0.113653653272341	0.13431967919312	0.144480061631224	0.124136801421757	0.724590395599122
18	72785291	G	A	0.140366913496848	0.0837091652258865	0.134617907998149	0.13164162026312	0.0188318837901899	0.89084954326615
18	72786303	G	A	0.592311589749926	0.420611603601107	0.574457873032535	0.565869791883008	0.0628901571895943	0.801984900811074
18	72786527	T	C	0.99	0.989999999999999	0.986290511748023	0.99	0.17119607928033	0.679050994587914
18	72787046	A	G	0.980238774570808	0.989999999999973	0.989912238595557	0.981742003286899	0.899874112530269	0.342815468444127
18	7278735	T	C	0.0793211776195649	0.0894826376048562	0.0457254547179318	0.0808860424572998	4.298006833552	0.0381570674375493
18	7278764	G	T	0.146169762072572	0.116969958978932	0.1325605572052	0.141672992396152	0.145174440020841	0.703190161172386
18	72787968	G	A	0.510588262568726	0.434175199951927	0.438440443366791	0.498820650925739	1.91570356661677	0.166331071225981
18	72788439	G	A	0.916701047941913	0.885449585373998	0.920764495419976	0.911888322706454	0.164586472704297	0.68496849194837
18	72788626	A	G	0.852459685760325	0.927954387594721	0.841816719034634	0.864085869842822	1.08171449348533	0.298314328519026
18	7279341	T	C	0.201489723330746	0.149449022408997	0.0880341990017106	0.193475455388797	4.43271405628913	0.0352564026727795
18	72793718	C	T	0.982072838990237	0.989999957262398	0.985841747100612	0.98329361520415	0.0894404079805557	0.76488976989749
18	72793851	A	C	0.989999999169072	0.989999999999978	0.989999998346008	0.989999999297032	-2.84588777767817e-07	1
18	72794201	G	A	0.99	0.99	0.989999999999999	0.99	-4.21763104203558e-13	1
18	72794346	A	G	0.989999999999934	0.989999999999997	0.99	0.989999999999944	3.03795334460652e-11	0.999995602249249
18	72794651	G	A	0.982724865730642	0.975277506452712	0.982207540071472	0.981577972401841	0.00469188343514346	0.945389749981077
18	72795629	T	C	0.989999999999999	0.99	0.989999999999998	0.99	-9.63130670793199e-13	1
18	72795973	C	T	0.989999998669191	0.99	0.989999983172254	0.989999998874135	-8.49443632888695e-07	1
18	72796711	C	T	0.973391649756053	0.942712075470726	0.9843144463885	0.968666995316113	1.22010222491254	0.269340591270953
18	72800655	T	C	0.989999999999998	0.99	0.99	0.989999999999998	7.78478167460298e-13	0.999999296015203
18	72802103	T	C	0.36851975005654	0.306967552021859	0.345600467015284	0.359040711559199	0.146479131632681	0.701922991997547
18	72802670	G	A	0.99	0.989999999999965	0.99	0.989999999999994	1.87904905380242e-12	0.999998906272529
18	72802952	A	G	0.0903449499900393	0.0179986524346849	0.125798168496266	0.0792036201665147	2.33049976593034	0.126861142202891
18	72809249	A	T	0.319367037243631	0.352987102756375	0.462558928453584	0.324544527332593	2.07057140155799	0.15016525093186
18	72809793	C	G	0.208775740458505	0.281182238831767	0.196069483325582	0.219926341207987	0.247052317064126	0.619158322100479
18	72810294	T	G	0.107746161251039	0.0917455470182115	0.12054438059159	0.105282066659183	0.233813484857984	0.628710491229318
18	72810373	T	C	0.182482627277863	0.201966788461446	0.215166378865995	0.185483188100135	1.12854857413575	0.288085142483601
18	72811934	T	C	0.0794874225603701	0.0551347566203494	0.0728646584129071	0.0757371120056069	0.0213778491291203	0.883754302186953
18	72813225	G	A	0.973829646235528	0.989999999999994	0.99	0.976319880715256	2.24774703789035	0.133809093062378
18	72813280	G	A	0.989999999999961	0.99	0.989999995569804	0.989999999999967	-1.71856061560536e-06	1
18	72813958	T	C	0.0744661990807798	0.0672026265684518	0.0654626377811295	0.0733476089138813	0.159939501935335	0.689212221964925
18	72815135	G	A	0.926245036935628	0.945278629660333	0.91439407362149	0.929176210215232	0.208139693966517	0.648229416416156
18	72815236	C	T	0.179909630274343	0.202481946120542	0.185114024676857	0.183385766914658	0.00526486920914997	0.942156720923605
18	72816432	A	C	0.0797187712122699	0.106302641840125	0.0876550500533078	0.0838126872889595	0.0124388406420941	0.911196433833764
18	72817617	G	A	0.989999994029972	0.98972039504118	0.989999999831383	0.989956935785698	0.00490027504646453	0.944192095958722
18	72818518	A	G	0.989999999999993	0.99	0.99	0.989999999999994	3.27128696245446e-12	0.999998556890177
18	72821164	C	T	0.99	0.989999999999961	0.989999998306473	0.989999999999994	-8.71189092257669e-07	1
18	72823601	A	C	0.945078112871407	0.880881821767767	0.929448718815108	0.935191884041446	0.0255534628302495	0.872995687153886
18	72823741	A	C	0.786527268836176	0.652650480786966	0.783548749781705	0.765910243476598	0.0669827863559238	0.795781588019688
18	72829212	A	C	0.121697799083655	0.144983314260673	0.083161743413158	0.125283768420916	2.00853844553533	0.15641594367451
18	72829256	C	T	0.911041347068472	0.948873309381371	0.961850775408973	0.916867469264658	2.94530994844307	0.0861271752066102
18	72829310	G	T	0.0986402997834425	0.17167120040211	0.111127106772386	0.109887058478717	0.0032152131264695	0.954781904202168
18	72834897	G	A	0.926507514934209	0.893907334395887	0.958734047215104	0.921487087131307	1.89041977235756	0.169154583100845
18	72835488	G	A	0.212865477894181	0.225111623106776	0.179004336104634	0.214751384256921	1.45655012801408	0.227479830092624
18	72836323	C	T	0.99	0.99	0.99	0.99	0	1
18	72836420	G	A	0.935882666251265	0.933430983821875	0.881460668471097	0.935505107157139	2.32027400688336	0.1276975302299
18	72838019	T	G	0.747394687327583	0.703209466355274	0.755904277677658	0.740590163297847	0.294901811849045	0.587096322022091
18	72838262	G	A	0.731500880617409	0.689129749416933	0.749020279745718	0.724975726412536	0.751319473131059	0.386058799062312
18	72841513	G	A	0.586880831735681	0.684440900873627	0.559929932433327	0.601905082382924	1.53110572620404	0.215946570789779
18	7284522	G	T	0.0514970328930853	0.0267134915749876	0.0263300495608446	0.0476803675300982	2.34639995485086	0.125572705365479
18	72845315	G	A	0.49582932387707	0.594528444288572	0.467073379970487	0.511028988420441	1.88577190040388	0.169679581145025
18	72848115	C	T	0.601965006168458	0.657748559081638	0.607242940692009	0.610555673317088	0.00912480205052858	0.923898763397481
18	72851720	C	T	0.515683027266166	0.445340111235218	0.541760088013641	0.5048502181974	1.13577920235756	0.286545973185767
18	72852959	A	C	0.547524554773917	0.639263324252392	0.542341340253684	0.561652325273603	0.275823740644513	0.599451642284479
18	72857946	G	A	0.620913840404023	0.51327512995239	0.571568135841961	0.604337478994472	0.0733029076015726	0.786587089248591
18	7286213	G	A	0.118657552017033	0.0479913440994486	0.13241986201544	0.107774955997725	0.719801479068031	0.396209035331843
18	7286349	T	C	0.99	0.989999998896849	0.99	0.989999999830115	4.05592496956003e-08	0.999839311419324
18	72863702	A	C	0.59889827797464	0.451000000000152	0.54601872822544	0.576121943166569	0.32962994091129	0.5658770735555
18	72865164	C	T	0.564299721216117	0.482284859484029	0.551725831778243	0.551669432509376	7.63598868741733e-08	0.999779518226235
18	72866273	T	G	0.549962421447718	0.409125463104248	0.524046120218353	0.528273529862823	0.00236857781233365	0.961183848564201
18	72866520	T	C	0.989999999999978	0.99	0.989999999115639	0.989999999999981	-3.5450177428699e-07	1
18	72866863	C	T	0.99	0.99	0.99	0.99	0	1
18	72867907	G	A	0.99	0.99	0.986352956399267	0.99	0.166391092153614	0.683339279224048
18	72869801	A	G	0.887119330863684	0.877473486194381	0.873939363617137	0.885633870784611	0.311673854614672	0.576654853125691
18	72871686	T	C	0.971076655143333	0.947541769469759	0.97223576307819	0.967452282749603	0.160582336838303	0.688620938510023
18	72871756	A	G	0.667600319996354	0.696941712266647	0.642318944438383	0.672118894405979	0.79523723671015	0.372521183349943
18	72872527	A	G	0.746120167757405	0.780905674898461	0.735585350145578	0.751477135857128	0.307137092652748	0.579442316249003
18	72875983	C	T	0.102719675479766	0.0940916083942466	0.0988038555725983	0.101390953148596	0.0154623997648289	0.901039824350487
18	72876356	G	T	0.99	0.99	0.99	0.99	0	1
18	72876796	A	G	0.973308411483189	0.977673201324768	0.960171003935955	0.973980589118792	1.12120228185756	0.289659718802001
18	72879123	G	A	0.858523028336088	0.888660470836265	0.897354628292779	0.863164194481115	2.78219348999838	0.0953175423339981
18	72880469	C	T	0.889740585538275	0.984492106531324	0.870597983955803	0.904332319771205	1.83809215793384	0.175174722702481
18	72881126	T	C	0.989999999999997	0.989999999999964	0.989999996356431	0.989999999999992	-4.04105782013686e-07	1
18	72881643	C	A	0.0401119775868206	0.0178384533364443	0.0379473236775581	0.0366818548522627	0.00961964607937791	0.921868931851676
18	72881843	C	A	0.01	0.01	0.0100000000000251	0.01	-1.15439289441586e-11	1
18	72881860	G	T	0.855517326745229	0.89088159924017	0.877731203323345	0.86096342470945	0.577083029883072	0.447457956805646
18	72881944	G	A	0.0144524053179109	0.038036181080444	0.0681406672439261	0.018084306785341	5.07059655294904	0.0243350075696402
18	72884470	G	A	0.917029678270376	0.888020940575296	0.887818538731204	0.912562332665334	1.4981893568364	0.220950169248217
18	72885337	A	G	0.252889387733771	0.256687736637586	0.242804691598134	0.253474333464958	0.0994354326168877	0.752508191657043
18	72887198	T	C	0.296229188729751	0.287138834403838	0.330937903009469	0.29482927416356	1.37430090512051	0.241074301015564
18	72887719	G	T	0.313027134724322	0.310217984514752	0.327083876968444	0.312594525592048	0.248906369195487	0.617846191318624
18	72888291	G	A	0.338680584380369	0.296369099926227	0.356247209287039	0.332164615774431	0.358205745963435	0.549504410743495
18	72888326	G	A	0.344524704029696	0.310341003548638	0.360626372675447	0.339260414155613	0.392086194988624	0.53120484261196
18	72888462	C	T	0.319493258452302	0.367767259413588	0.344928964117156	0.32692745460034	0.254919604396474	0.613632138603031
18	72888473	C	T	0.335425547683671	0.361135485180253	0.35974356317207	0.339384878058145	0.352218854000057	0.552859770170748
18	72888747	G	A	0.294274055691812	0.273033931578484	0.263091802311925	0.291003076578359	0.818585571493225	0.365594036268215
18	72893456	T	C	0.374838371624862	0.450551784556496	0.404724656516499	0.386498237216333	0.0735374606098199	0.78625419944441
18	72895242	G	A	0.955962125521048	0.957429841742171	0.944846135710448	0.956188153819101	0.117195649671569	0.732096163945794
18	72895668	G	A	0.99	0.99	0.99	0.99	0	1
18	72895784	T	C	0.308668875861087	0.27474980679808	0.337281563523327	0.303445339225384	1.26866030785008	0.26001815574372
18	72897036	G	T	0.342537623575099	0.269118923955482	0.355068537830428	0.331231143833678	0.385754459087917	0.534539523434775
18	72897161	G	A	0.99	0.99	0.989999999999985	0.99	-8.08274366861743e-12	1
18	72897937	A	G	0.99	0.99	0.989999996083213	0.99	-9.83421141352665e-07	1
18	72899074	C	T	0.33485539121924	0.320282942717197	0.327392672223905	0.332611234149925	0.0233488867575179	0.8785532965276
18	72899369	C	T	0.267468636630085	0.264312043149317	0.350874055732157	0.266982521234047	4.31162576777798	0.0378527700255928
18	72900965	G	A	0.32444823942496	0.304760494735914	0.336966877932095	0.321416326742847	0.278801674529432	0.597487719372266
18	72900978	C	T	0.983246928339147	0.969684998529632	0.981204364706464	0.981158391148481	2.04066230985783e-05	0.996395673241369
18	72903530	G	T	0.295479736063161	0.335902571427369	0.398010200466005	0.30170485270925	3.93097248939736	0.0474045236794875
18	72906003	T	C	0.53420848415103	0.435323197772479	0.558736176326597	0.518980150048733	1.52197548696882	0.217320787794624
18	72906037	T	C	0.92440231525324	0.892078224644995	0.896624000189589	0.91942440529957	1.60574996854051	0.205090256045029
18	72907278	C	T	0.956470868617097	0.989934974241483	0.983888784322057	0.961624340883252	2.29095029726539	0.130130227075598
18	72909505	C	A	0.516507890493246	0.408168208496408	0.548868302677955	0.499823579465733	2.37607831700387	0.123206497194432
18	72909795	T	C	0.471537226622255	0.287547705768625	0.4481072702743	0.443202840410796	0.0078958685925073	0.929194206167318
18	72910687	T	C	0.566762632320758	0.547950164398915	0.618659946229537	0.563865512260794	2.69791039955843	0.100479861298237
18	72911548	G	A	0.944150386148655	0.874893701904334	0.936020000095863	0.93348485677503	0.0249398731429929	0.874516977090435
18	72912469	C	T	0.551049340679426	0.517811118940797	0.652339237776906	0.545930654531677	5.52746350126657	0.0187202249387629
18	72912776	A	<*>	0.99	0.989999999172142	0.989999999742537	0.98999999987251	-2.83325224818235e-08	1
18	72914280	G	A	0.546866603617662	0.489685161132753	0.603536341460908	0.538060661474986	3.08113426273507	0.0792052710464412
18	72915939	T	C	0.270992905094596	0.171329315448853	0.291326214840766	0.255644712289152	1.56045689613411	0.211598334434137
18	72919166	G	T	0.531584386814114	0.504781837487847	0.499225234918465	0.527456794217868	0.861534045369749	0.353309755720677
18	72924699	A	G	0.864187617163784	0.911867918245251	0.869421973442643	0.87153038353033	0.00459456729984345	0.945958187525147
18	72926042	T	C	0.885128737260112	0.951934628111259	0.904457600429785	0.895416844451188	0.0328118655131074	0.856257328968087
18	72927293	G	A	0.989999999999967	0.989999998737403	0.99	0.989999999805532	6.3301678355765e-08	0.999799253644579
18	72928624	A	G	0.99	0.99	0.99	0.99	0	1
18	72928948	G	A	0.819956150758433	0.819649640483307	0.792756877173335	0.819908948176064	0.350421928161957	0.55387438391181
18	72931505	T	C	0.645922540143509	0.689775816092568	0.604701745114888	0.652675944639664	0.662727556067844	0.415598661750081
18	72932665	A	G	0.8310458419226	0.861774537199974	0.822513708309808	0.835778060995315	0.158878486362198	0.690191172753167
18	72933187	A	G	0.667091294480657	0.664068533084312	0.659061627033228	0.66662578922562	0.034083150618812	0.85353005881044
18	72936297	T	C	0.943799895217065	0.979328422217161	0.898810294058547	0.94927128837508	4.23495636137851	0.0395996415744334
18	72938186	C	T	0.585909995925391	0.768806274511525	0.616171852683563	0.614076022827656	0.00275929163197712	0.9581072204899
18	72940913	A	G	0.939127670645731	0.978265516422229	0.903292374592792	0.945154898895311	3.67171988594105	0.0553430483276173
18	72942196	G	A	0.738042727294412	0.675600205756894	0.794463276289844	0.728426578977634	5.03494163695356	0.0248409237770333
18	72943863	G	A	0.853360006666762	0.7761585174734	0.859606814627783	0.841470977330985	0.128382268219023	0.720115290575636
18	7294452	G	A	0.147232625069757	0.107422323379797	0.150072050714909	0.141101838609503	0.158011128287858	0.690994262509746
18	72945081	A	G	0.683459447688629	0.588184407711809	0.78296065968797	0.668787091532199	4.14339345223119	0.0417972997687409
18	72945268	A	G	0.794158065534621	0.712445207606378	0.829508555862622	0.781574285413672	0.880026454847348	0.348194433747616
18	72945714	A	C	0.99	0.989999999999974	0.99	0.989999999999996	1.54226806761002e-12	0.999999009122436
18	72946298	C	A	0.912279883828562	0.897539429524507	0.881508867055348	0.910009853865738	2.09118408412144	0.148151204219092
18	72946896	G	A	0.933097712398521	0.938323332156667	0.906828427465919	0.933902457841276	0.644017186096873	0.422259848547837
18	72948073	T	C	0.984108715160351	0.981219285505529	0.953307133856582	0.983663742993509	10.6561719591047	0.00109704208988722
18	72948264	G	A	0.99	0.99	0.98999999999997	0.99	-1.0303819518366e-11	1
18	72948370	T	C	0.982661831811287	0.979202102927137	0.950607298186346	0.982129033563128	6.94894361712677	0.00838687436279502
18	72949030	G	A	0.691499910002474	0.620958910862598	0.752457372186576	0.680636596134933	4.19337210117634	0.0405822987698281
18	72950573	G	A	0.961342213019509	0.981367082927989	0.975944085170811	0.964426042985415	0.849222042560068	0.356772511328458
18	72953281	T	C	0.399942743023458	0.587151699943226	0.412688892578711	0.428772922389102	0.167154063739601	0.682653566477594
18	72962228	C	T	0.827250763598001	0.728819984453271	0.818100365163813	0.812092423609712	0.0583723220220045	0.809087296256527
18	72965614	T	C	0.889602063476995	0.769065513381291	0.873219533420067	0.871039434762257	0.00624004835959847	0.937037413966779
18	72970201	G	A	0.770322240683644	0.703203217747973	0.828668371958421	0.759985911151551	4.00893576604475	0.0452597108257562
18	72972998	G	A	0.429240772440161	0.57736653942447	0.403828938421076	0.452052140555745	1.53598536437853	0.215216366217122
18	72973762	G	A	0.466827454930057	0.623203621410537	0.380087259404968	0.49090938456805	3.05388803896625	0.080544110018092
18	72974307	T	C	0.512846040726389	0.571029169894538	0.535746537774407	0.521806242618284	0.0275971594597508	0.868059423954013
18	72974689	T	C	0.229395909491829	0.335466193659108	0.244517678614494	0.24573073325359	0.00188198172278843	0.965397174958091
18	72975955	A	G	0.322043196817705	0.469710100146535	0.352922858593817	0.344783899930345	0.043361588799367	0.835045905963393
18	7297955	T	G	0.99	0.99	0.989999999999952	0.99	-5.68858888330521e-13	1
18	72980699	T	C	0.99	0.98952479133049	0.969196048549841	0.989926817864895	7.44684996977642	0.006354756793555
18	72982257	A	G	0.983407290865451	0.987352540548853	0.99	0.984014859316695	0.606911467626405	0.4359530726695
18	72983960	C	T	0.908415348196975	0.75280121250336	0.94509563491841	0.884450771300158	2.62809348425516	0.104987710697079
18	72984180	C	T	0.989999999274744	0.99	0.99	0.989999999386433	1.07635683440972e-07	0.99973823101438
18	72984937	C	T	0.810446049018609	0.707712434822629	0.787206481530501	0.794625072432428	0.0817114910440281	0.774991311118462
18	72984978	G	A	0.99	0.99	0.99	0.99	0	1
18	72987489	T	C	0.2372731691387	0.410587499982864	0.207586395140242	0.263963576088701	3.13946358369789	0.0764189371774438
18	72987524	T	C	0.585249116473286	0.649863026264058	0.60678333430285	0.595199658581065	0.0945993702600552	0.75840946994628
18	72988479	C	T	0.830973982491959	0.859088618645572	0.789588582469475	0.835303636459616	3.14982745618937	0.0759349920489001
18	72988905	G	T	0.599666451718202	0.651198242078952	0.63868604684733	0.607602347433757	0.952989153004725	0.328959599475158
18	72989561	C	T	0.89012573036871	0.967609837086836	0.886711593985576	0.902058282803302	0.547594767436975	0.459302139612578
18	72989742	G	A	0.951804974029592	0.937065903871822	0.947947955702833	0.949535157225295	0.00952908192178092	0.922236411782283
18	72990273	G	T	0.459387671495204	0.335842677633571	0.424162364759878	0.440361742440512	0.234487714533955	0.62821603794269
18	72995537	A	G	0.630704871560757	0.616532869620828	0.599089719561092	0.628522383262008	0.788582490053912	0.374529093796429
18	72996326	C	T	0.586206736549064	0.485955834507302	0.689720800053859	0.570768097634633	5.02315512300418	0.0250105564502698
18	72996431	G	A	0.646952980145382	0.607454600985209	0.657569447388657	0.640870229754716	0.237801342588978	0.625798630301624
18	72997677	C	T	0.580051694927726	0.553279302729425	0.571799310994437	0.575928746529188	0.0102827626578607	0.919229794799711
18	72998004	T	C	0.621483619974378	0.599425283140075	0.584442474017508	0.618086636101895	0.681982160413383	0.40890500888018
18	72998886	T	C	0.580723613834094	0.61503224909621	0.57350793919276	0.58600714366446	0.156113021100827	0.692760673443642
18	73002747	C	T	0.636218416442138	0.747998493161663	0.8025426692693	0.653432548256945	5.10200857726015	0.023898154830524
18	73003038	A	C	0.452937297062083	0.532711653378996	0.450338240233119	0.465222547934888	0.0423875979462535	0.836882706705787
18	73003490	G	A	0.86698259744045	0.876991991370795	0.898673922054429	0.868524044105723	1.69043178245126	0.193544060525795
18	73005415	G	A	0.430520572065399	0.714669996259015	0.399832212502499	0.474279583391216	0.132045220288906	0.716320838550755
18	73006968	G	A	0.141459629528027	0.154879426885181	0.200663635259365	0.143526278321029	2.79417802722561	0.0946072698275101
18	73009977	C	T	0.979498849205256	0.985416799808033	0.984374016348625	0.980410213598084	0.123689631928269	0.725066734661174
18	73011336	T	C	0.969019181422094	0.964613639913996	0.9586916561822	0.968340728029847	0.669378520566022	0.413268366964859
18	7301170	G	A	0.900450380356397	0.953401890012127	0.917694048007239	0.90860491284338	0.17922605857236	0.672039198866023
18	73012318	A	C	0.903780755578487	0.907064968039179	0.894828650711746	0.904286524297434	0.0975734864728821	0.754761208541058
18	73012983	C	T	0.99	0.99	0.989999998772248	0.99	-2.24162225444806e-07	1
18	73013181	A	G	0.973344966258702	0.948618257091399	0.944537343137315	0.969537053046938	2.43802098195759	0.118425549349837
18	73013238	G	T	0.533122584019443	0.538146892034629	0.580414418067921	0.533896327453782	1.30555914943511	0.253200272329697
18	73013317	A	G	0.0564892258719654	0.0157566562894762	0.0606661169000007	0.0502164101562621	0.306177081840787	0.580035610460148
18	73013442	A	G	0.151613369084523	0.162028549403289	0.18687449061893	0.153217306853613	1.26771841174366	0.260195141050203
18	73014770	T	C	0.943993310443984	0.945968439338255	0.941300876505496	0.944297480293702	0.0255015574603269	0.873123647367471
18	73015383	T	C	0.01000000000057	0.113807558576687	0.333002909128782	0.025986364021292	8.31325173466974	0.00393568674486199
18	73016915	C	T	0.99	0.989999999999983	0.989999999999981	0.989999999999997	-3.74708190712191e-12	1
18	73017142	C	T	0.546147193958384	0.58324749411714	0.539228470419495	0.551860640182833	0.159696863136913	0.68943576089924
18	73017380	C	T	0.572037930104018	0.597498344971553	0.570335186335772	0.575958833993619	0.0314955991233776	0.859139231643009
18	73021081	T	C	0.497176421789329	0.659481620810797	0.705533633409323	0.522171422438635	7.57690645165066	0.00591208165799257
18	73022850	C	A	0.938596408602233	0.934842716005054	0.919917109832687	0.938018339942267	0.854671635369892	0.355234105308384
18	73023143	T	C	0.125140689757324	0.174432340311884	0.118991919979525	0.132731603942726	0.383380957477268	0.535799336324976
18	73023222	T	C	0.99	0.99	0.98999999577785	0.99	-2.17259191892722e-06	1
18	73023332	G	A	0.597483991736411	0.622710970865518	0.626109018619915	0.601368946522293	0.416122178549711	0.518878371509854
18	73023907	C	T	0.99	0.98999999799338	0.989999999827546	0.98999999969098	2.38612080144526e-08	0.999876750185827
18	73029408	A	G	0.565978508141812	0.534199799011829	0.591851581628556	0.561084586935795	0.97702747533759	0.322933778100115
18	73029431	C	A	0.99	0.99	0.99	0.99	0	1
18	73030464	G	<*>	0.989999999999999	0.99	0.99	0.989999999999999	3.43600538872301e-13	0.99999953230042
18	73036797	C	T	0.761149596017902	0.400309740468669	0.75590748581987	0.70558025826332	0.299792204006883	0.584012719511892
18	73039582	A	G	0.540098233822133	0.510821864591123	0.549942527176064	0.535589672960557	0.172858026697454	0.677584180087704
18	73042546	G	A	0.571821074440398	0.465764391433509	0.589055276128639	0.555488345257337	0.335666831520432	0.56234115210644
18	73042855	A	C	0.517451573498889	0.477566900556359	0.414136765222741	0.511309333865739	4.91887170786446	0.0265648604284881
18	73044411	T	C	0.971590324710275	0.987720778757554	0.978334282373083	0.974074414633556	0.177269528773547	0.673730341667571
18	73044542	C	T	0.959056137032268	0.982428026417607	0.979559030107305	0.96265540799761	2.00103743806301	0.157191586842273
18	73045147	C	T	0.942451164078676	0.971778979020949	0.93267023196991	0.946967647579786	0.852233389839005	0.355921289506558
18	73045472	C	T	0.84005068486598	0.883673422568978	0.842774310576643	0.846768586472241	0.0289679009108195	0.864853173051043
18	73046193	T	C	0.0267117189184726	0.01	0.0246187781375962	0.0241381142050278	0.00144286470317023	0.969699594664773
18	73047983	G	A	0.258915663119067	0.3355627471963	0.262929520823718	0.270719314066961	0.0178724249762409	0.893649461303537
18	7304952	A	G	0.764724965496693	0.852589576858969	0.82520913247519	0.778256115646484	3.27354055798656	0.0704055217447966
18	73049985	C	T	0.548864428587925	0.655932613052908	0.506366363029828	0.565352928995532	0.877878035046529	0.348783527839162
18	73050334	G	A	0.960620017506604	0.908731151384569	0.917441079365394	0.952629132123811	0.314377574609968	0.575006271870666
18	73050504	C	T	0.490575068868329	0.548894872025463	0.439838243159401	0.499556318554528	1.40878803799213	0.235257690035703
18	73050992	C	T	0.458992485902156	0.548478164157121	0.441400580942817	0.47277328035342	0.895935837803115	0.343873804969749
18	73051785	G	T	0.99	0.99	0.99	0.99	0	1
18	7305306	T	C	0.914667595502515	0.925141558846036	0.99	0.916280585857417	0.730494939717933	0.392722806305204
18	73053269	T	C	0.99	0.99	0.989999993731828	0.99	-1.55984298232531e-06	1
18	73054319	G	A	0.61797473478269	0.500948731738775	0.623527353880319	0.599952730313927	0.405055421109788	0.524489908061859
18	73056168	G	A	0.985480301642637	0.980636537423161	0.99	0.984734361952838	2.15709299224817	0.141912948635774
18	73056278	C	T	0.552309410059092	0.668496227949733	0.561132287488978	0.570202180014251	0.0508181357469994	0.821645723030069
18	73056716	G	A	0.623635116507765	0.564793034603214	0.675971785414825	0.614573435894464	2.89123202473343	0.0890627944779768
18	73057633	T	C	0.989999999999994	0.99	0.989999998156719	0.989999999999995	-4.03754448626655e-07	1
18	73058193	T	C	0.488204768173481	0.548422017909339	0.450770267704402	0.497478224632803	2.09241257648371	0.148032136399011
18	73060397	C	T	0.84797854014203	0.771149912879922	0.728949809509136	0.836146931543666	1.56665834493133	0.210692967415932
18	73062078	G	A	0.60031231902761	0.686886139731822	0.615721486777189	0.613644687416058	0.00366561356093482	0.951722125701582
18	73062928	C	T	0.515300572258904	0.709490022358844	0.643079492348788	0.545205747574295	1.02907661288585	0.310375643441277
18	73063214	T	C	0.40654532066392	0.554190582997187	0.476065380287756	0.429282691063243	1.93667682496354	0.16402981399052
18	73063474	C	T	0.973815783715444	0.987273621911304	0.976662677928234	0.975888290797606	0.00310695383341711	0.955548889082931
18	73063971	G	T	0.618442687898814	0.699510291246696	0.611982777697995	0.630927098814387	0.372588725885411	0.54159656116773
18	73067735	T	C	0.917441098717207	0.5	NA	0.853155169514757	NA	NA
18	73068349	C	T	0.979273961461771	0.978796633826334	0.989999999999997	0.979200453005914	4.58176988615926	0.0323138219455732
18	73069181	T	C	0.965081849623057	0.987379887686406	0.954034933199301	0.968515747484813	1.11705176050342	0.290554172958313
18	73070637	G	A	0.894318118190318	0.873544370184015	0.873913724849266	0.891118960997347	0.684976107790643	0.407878467620282
18	7307101	C	T	0.887721795381731	0.943345888264338	0.941717514531354	0.896287905685652	5.75220374526873	0.0164679857957813
18	73071044	A	G	0.0848997630448069	0.0882931184186087	0.0901561329764151	0.0854223397723724	0.0765945936223238	0.781966483692427
18	73071083	G	A	0.403848615791692	0.570504070649612	0.440771717983227	0.429513555839812	0.132456025288135	0.715899016568394
18	7307150	G	A	0.92010263744751	0.961445180369035	0.93497536357088	0.926469389057425	0.291914171416492	0.588996487447895
18	73075619	T	C	0.989999999999996	0.99	0.98943866443735	0.989999999999997	0.00237134248771824	0.9611612193706
18	73076464	C	A	0.192225127838462	0.235132047642234	0.220838786279954	0.198832793488243	0.717704623400903	0.396897867946183
18	73077313	G	A	0.796061091577427	0.734917938457392	0.768452603201753	0.786645045996941	0.429906294044192	0.512034931904743
18	73078572	A	G	0.866848433055237	0.849234591769635	0.944398735258099	0.864135901497255	2.81345925040512	0.0934766106038547
18	73081873	G	A	0.947113357457763	0.938771969376072	0.921442810543179	0.945828783693182	1.0833220781235	0.297955571425502
18	73082651	T	C	0.907151610677791	0.92011867075777	0.908692145168083	0.909148537930108	0.000411524788062425	0.983815165042493
18	73084780	T	C	0.0100000000000018	0.01	0.0100000004511003	0.0100000000000016	-8.208976526376e-08	1
18	73086616	A	G	0.381170275445245	0.442519597749822	0.390758319779087	0.39061807108015	1.13368557324319e-05	0.997313508004457
18	73089473	G	A	0.745311725761069	0.847540511284013	0.788204177342974	0.761054958731602	0.463203378440195	0.49613066312758
18	73092408	T	C	0.563750886211806	0.561753483649326	0.538107017969547	0.563443286217184	0.697716147563904	0.40355216748093
18	73094155	T	C	0.117495365141152	0.229206896596409	0.100463676559222	0.134698940985261	1.00694491993629	0.31563585572833
18	73094333	T	G	0.642431726887381	0.681941948034587	0.665907446900579	0.64851630094405	0.161395735261722	0.687874734972173
18	73094399	T	C	0.353628886890347	0.427712036793843	0.372764293733761	0.365037691975486	0.0434093045013763	0.834956476971736
18	73096680	T	C	0.0100000000000029	0.0176108493472607	0.01	0.0111720707994806	0.234880728834684	0.627928221575822
18	73097909	T	C	0.873225819035737	0.926207764531369	0.883442216471822	0.881385038642065	0.00960340351425844	0.921934709972161
18	73098949	C	A	0.839177184330367	0.905408139640771	0.847876342370742	0.849376751448169	0.00438848460936773	0.947182262346451
18	73099101	A	G	0.670434408940282	0.631480306829677	0.701461899995842	0.664435477215249	1.16506537253324	0.280417498452929
18	73099261	T	A	0.86230281902586	0.919193392210061	0.866542608413728	0.871063967296227	0.0328722670751356	0.856126527842306
18	73099691	G	A	0.862236738960684	0.906496655001898	0.860749936582677	0.869052766031031	0.0594503583056845	0.807366789880634
18	73100867	T	C	0.850627202047549	0.875752570101689	0.01	0.854496508727886	23.8965208476095	1.01655313453113e-06
18	73102585	C	T	0.599833730458684	0.500876486051939	0.606833832062052	0.584594314820045	0.375912660819006	0.539798869708834
18	73107145	A	G	0.43643844749064	0.448697133862337	0.460469675033624	0.438326285191882	0.453966612302237	0.500457267675833
18	73108338	C	T	0.806732563267313	0.788302637330189	0.78500971306822	0.803894354672996	0.297614613862704	0.585381722461408
18	73108382	G	A	0.812607889886108	0.781052827646161	0.866989231119412	0.807748410301156	2.96897865380373	0.0848754249123454
18	73110452	G	C	0.493830621499991	0.491143409744098	0.498681688786605	0.493416790889583	0.00956476133086443	0.922091426758782
18	73110461	C	T	0.915058341072178	0.926016211535989	0.913988111146586	0.916745853123605	0.00917489151719854	0.923690811394553
18	73111977	C	T	0.936560898500525	0.867897425215688	0.896091532200441	0.92598672361466	2.09295988596266	0.147979124917757
18	73112330	G	A	0.99	0.99	0.989999998343364	0.99	-5.8259540522998e-07	1
18	73117100	A	C	0.96065446303565	0.856944920937213	0.97545761946205	0.944683193552491	1.02185801855981	0.312078687015159
18	73121331	A	G	0.763976304488473	0.73746534335086	0.695371208286159	0.759893616473281	2.06905279433233	0.150314852487202
18	73123101	A	<*>	0.989999999999989	0.99	0.99	0.989999999999991	2.819098161679e-12	0.99999866033824
18	73123275	C	T	0.957131039583947	0.913595391771611	0.95134271973895	0.950426549820847	0.00239581908535956	0.960961449484505
18	73124672	T	C	0.354788995271093	0.184932502951291	0.317517295704059	0.328631095453844	0.0874197581428219	0.767483389524163
18	73126564	C	T	0.93359051752437	0.943433721233869	0.905159861961499	0.935106370895633	2.98127977813209	0.0842326450927332
18	73126585	T	C	0.372134570523004	0.194580762101522	0.328398304776231	0.344791284026096	0.322232914804529	0.570268824916185
18	73127546	G	A	0.699484416373651	0.69128389184874	0.725406899220653	0.698221535596814	0.693208685615461	0.40507512743465
18	73129480	G	A	0.830272836563137	0.800807812263891	0.808657074592132	0.825735222821053	0.0990261803476958	0.753001400043267
18	73129607	T	C	0.682649617357663	0.644048564235874	0.690556972248137	0.676705055176907	0.198216114209546	0.656164616565314
18	73132638	C	T	0.368292884284451	0.18198350327717	0.3612596677886	0.33960123960933	0.176497763461296	0.674400445305365
18	73133390	G	A	0.693484960394411	0.664462118847485	0.709923416242007	0.689015442796185	0.433325229439525	0.510361803431989
18	73134012	C	T	0.99	0.978654579631343	0.969741919950492	0.988252805263227	3.06780489291474	0.0798572349912702
18	73136931	G	A	0.69102743069986	0.496584283182866	0.626562817799956	0.661083185982243	1.18615144334594	0.276107232556311
18	73137450	A	G	0.603912291533172	0.498227444889888	0.540336928566284	0.587636825150106	0.754944566882293	0.384915252786557
18	73137724	T	G	0.989999999651616	0.989999999833387	0.989999999947777	0.989999999679609	2.06823057944434e-08	0.999885253476235
18	73138797	C	T	0.977343817099196	0.99	0.982387876249114	0.97929286926592	0.0300549086188276	0.862365700994031
18	73139008	T	C	0.664712327008726	0.492334033260238	0.62018877842926	0.638166069771459	0.206673177668786	0.649387523964166
18	7313955	G	A	0.99	0.99	0.99	0.99	8.28837941096544e-14	0.99999977029266
18	73139742	C	T	0.633803089519891	0.447410889679643	0.533326464045744	0.605098690744493	2.4728424143757	0.115828290508242
18	73142153	A	G	0.683169973173802	0.527732713329007	0.626699010270246	0.659232635157704	0.895442853972749	0.344006595643356
18	73142923	A	G	0.653166392119978	0.543388215035549	0.65642201746788	0.636260552848976	0.371454912092021	0.542212282566813
18	73143207	T	C	0.83360862781199	0.833963629330017	0.843502528058824	0.833663298045766	0.180486224225635	0.670955719720037
18	73143921	G	T	0.99	0.989999999999982	0.99	0.989999999999997	9.25885421541392e-13	0.999999232252016
18	731442	C	A	0.947416499352858	0.895550902092744	0.921176522744457	0.939429197374801	1.24034034068365	0.265405471958435
18	731456	C	T	0.950476240917726	0.91259780763493	0.928111899030656	0.944642962192175	1.05975065120977	0.303272062510829
18	73147210	G	A	0.367722828343411	0.182535776396298	0.336247460668836	0.339204022343556	0.0103291174729348	0.919048567557188
18	73147492	A	C	0.724922139144123	0.541173609758603	0.654124671565513	0.696624865618753	0.576854335273732	0.447547969283887
18	73149980	G	A	0.546996873449813	0.871933615188248	0.684307339966149	0.597037131677532	1.9504983438889	0.162533159548926
18	73151296	C	T	0.627819059857678	0.814342587262527	0.63790774844424	0.656543683078024	0.344101754407591	0.557471126178075
18	73152179	C	T	0.989999999880581	0.989999995170791	0.99	0.989999999155273	1.06634048264295e-07	0.999739451844912
18	73154048	C	T	0.927474132224711	0.854182480975415	0.948075334228766	0.916187217932319	3.03597679330347	0.0814375208808664
18	73163201	C	A	0.99	0.99	0.99	0.99	0	1
18	73171027	C	T	0.734130271094542	0.769143710248268	0.709491232590747	0.739522340724216	0.243592436673706	0.621623422926037
18	73174480	G	A	0.652866317476014	0.829100157586315	0.67620538072392	0.680006328853	0.00920647726868974	0.923559974031348
18	73174828	A	C	0.596809090469144	0.711820523138097	0.553570174486835	0.614520851100163	0.621857245990115	0.430357957983513
18	73177300	G	A	0.989999999999991	0.99	0.99	0.989999999999992	2.90145737481328e-12	0.999998640910182
18	73178913	A	G	0.727314458659502	0.573054715614041	0.684884885082083	0.703558458230501	0.340436694139552	0.559577262196923
18	73179019	C	T	0.715719959932903	0.5314315980281	0.703035900220823	0.687339552199564	0.225908563937196	0.634574303183423
18	7317926	T	C	0.99	0.99	0.989999998502356	0.99	-2.70249455164804e-07	1
18	73179487	C	T	0.95689054986241	0.977931746899862	0.987013209017369	0.960130894206177	3.40651958250613	0.064939276388945
18	73181924	G	A	0.277040475012762	0.342054121349691	0.225719538238441	0.287052576548649	1.71874025364719	0.18985528275455
18	73189064	G	A	0.396772004988777	0.377377361515947	0.380451519735062	0.393785229893961	0.0565875937277346	0.811973027894693
18	73192446	C	T	0.732094018040551	0.581169758255592	0.704780572771243	0.708851682033667	0.0196821326409094	0.888428475694793
18	73198664	A	G	0.945459427213569	0.818616476090553	0.889716691414205	0.925925612740624	0.533402303929511	0.465179962109133
18	73203543	C	T	0.600687794743577	0.787582972011703	0.618805880966716	0.629469652042868	0.115680183516921	0.733767744883536
18	73203728	G	A	0.624423388975662	0.848017166548273	0.658912471306044	0.658856830721844	2.11334286466769e-06	0.998840088406093
18	73203959	C	T	0.214488197286874	0.244818998817814	0.239637643959096	0.219159140722639	0.53858832111694	0.463018361447128
18	73209966	C	T	0.274065150378025	0.246917028263742	0.434145914822991	0.269884339572425	5.12594124038952	0.0235707838665491
18	73210566	T	C	0.942542103235715	0.864503306879065	0.96663208218549	0.930524128596791	2.45038880766873	0.117495761484198
18	73211662	A	G	0.01	0.01	0.010000001029681	0.01	-1.80808239390314e-07	1
18	73215572	A	C	0.207338000569787	0.196450324144518	0.271654589198804	0.205661298400296	3.62444592728152	0.0569365278289869
18	73218336	G	A	0.600999325750201	0.752584411520564	0.648348457819067	0.624343428958837	0.28809430626786	0.591444339581049
18	73218899	A	G	0.622247297339014	0.816635745094836	0.653046579587737	0.65218311829341	0.000677341689876067	0.979236768816657
18	73219777	T	C	0.617353811109493	0.824522726072709	0.641028505286756	0.649257824013828	0.0510767196987777	0.821200181931308
18	73220472	C	T	0.69158717473163	0.544068638551479	0.712595811379417	0.668869320159886	1.86418054766471	0.172143079521186
18	73220635	A	G	0.742218807791146	0.775493085763468	0.792840319570237	0.747343046598884	0.457760204642655	0.498672608997846
18	73221814	A	G	0.635858489907688	0.824415036986909	0.634918039727669	0.664896198157888	0.631083650591377	0.426958102197234
18	73225395	G	A	0.941593828132541	0.877093821898155	0.971980580047712	0.931660827172446	5.37621957219294	0.0204130650537069
18	7322666	G	A	0.989999999999931	0.989999999999994	0.989999998777478	0.989999999999941	-4.73974174986265e-07	1
18	73228091	T	C	0.674661486954345	0.64716637023657	0.682666466355547	0.670427238979808	0.136952958627313	0.711329172888828
18	73228951	T	G	0.667975521620716	0.566975257423826	0.658479480582961	0.652421480934395	0.0323933679871915	0.857167031594705
18	73229095	C	T	0.677180490667843	0.536938946141504	0.672076638579273	0.655583292810787	0.172007671165563	0.678333655965027
18	73234455	C	T	0.596284304831216	0.515544502444011	0.614403896964941	0.583850375263586	0.783950426167949	0.375935675470387
18	73236124	C	A	0.987989213047284	0.98999991707592	0.99	0.988298861467694	0.49392030912319	0.482183736653026
18	73236886	G	A	0.99	0.99	0.989999999017527	0.99	-3.93455120046019e-07	1
18	73238118	T	C	0.582484421864614	0.530923140082107	0.570297647125957	0.574543984470108	0.013566244329813	0.907276715100155
18	73238902	C	T	0.926853443881933	0.901867922820749	0.941633623998923	0.923005673638511	0.916556430948645	0.338380768480986
18	73239395	A	G	0.563374020697376	0.466261990665414	0.546374238128151	0.548418768072453	0.0016282633546024	0.967812700502867
18	73240674	C	A	0.645799993562185	0.626824617496765	0.643904483455844	0.64287778564811	0.000604100044262144	0.980391211114082
18	73241222	C	T	0.94361138890744	0.866826852107058	0.948401962167044	0.931786570240182	0.803418586895422	0.370073229701159
18	73243045	A	G	0.939562306156801	0.881345959106422	0.938846347542035	0.930596988711043	0.289867316288589	0.59030556965135
18	73245613	A	G	0.315365687512832	0.364814526806903	0.351054424333611	0.322980808764119	0.383729742237435	0.535613869783814
18	732476	A	G	0.49118507012741	0.478028791844955	0.535707589212512	0.489159003271912	0.420548758038127	0.516663351628634
18	73250761	T	C	0.0556282380281332	0.0550328879621099	0.0530763675527971	0.0555365541179656	0.0242727548615396	0.876192909794847
18	73251806	C	A	0.391735094567519	0.483665955687545	0.483050187655401	0.405892447180003	1.41761451013646	0.233796442358903
18	73254261	G	A	0.989999999999998	0.989999995278026	0.989999999606368	0.989999999272814	4.84365472578923e-08	0.9998243991367
18	7325660	C	T	0.937919480974614	0.920571349666308	0.947732644152999	0.935247868753135	0.45819291562631	0.498469729561403
18	73257597	G	T	0.929033743840697	0.87217158318835	0.919918124318808	0.920276971100236	0.000403588516483679	0.983971966191822
18	7325760	G	A	0.99	0.99	0.99	0.99	0	1
18	73258519	A	G	0.0172517663900749	0.0489054711514966	0.0453682032080824	0.0221264369233338	3.1413599204801	0.0763301397217965
18	73259510	C	T	0.585723418929059	0.561451521145522	0.558549254839365	0.581985546670394	0.604180688510118	0.436987335225434
18	73262720	C	T	0.557686412587564	0.644290229479162	0.619566722417585	0.57102340038887	1.86103778079699	0.1725050732563
18	73264831	G	A	0.980829845327117	0.985110215158346	0.989999999946406	0.981489022281126	0.6517011863312	0.419505116948686
18	73266468	G	A	0.981829685633793	0.99	0.988487907809385	0.983087914046189	0.202620865473058	0.652613624030826
18	7326805	T	C	0.99	0.989999999999995	0.99	0.989999999999999	3.02158641817474e-13	0.999999561411166
18	7326843	C	T	0.99	0.99	0.98999999387803	0.99	-1.55161643632308e-06	1
18	73270235	T	C	0.872936613191344	0.745244647555014	0.820365792083335	0.853272050483349	2.02518501890464	0.154710080032455
18	73270281	T	C	0.01	0.0100000000000009	0.01	0.0100000000000001	5.03597736362457e-14	0.999999820946858
18	73275219	T	C	0.95887613864915	0.989999996275003	0.978036669243321	0.963669212723531	0.780612505396941	0.376953879318077
18	7327851	C	T	0.99	0.99	0.979019464725127	0.99	0.873311847143781	0.350040078133781
18	73278547	G	A	0.397406611884438	0.556924886970074	0.371578867459055	0.421972426247626	0.575696089139292	0.448004278736268
18	73279979	T	C	0.814768321048834	0.72606417488227	0.725467213172788	0.801107882539183	1.71272767572812	0.190631850652044
18	73281094	G	T	0.979891376396333	0.989999990018646	0.984593285152759	0.981448102894169	0.103626691433289	0.747520120188003
18	73284997	C	T	0.953365921731014	0.878223825352683	0.968144839464428	0.941794038888751	2.1175071789532	0.145623397479471
18	73285316	T	G	0.663933782827159	0.524388959334294	0.644712561835563	0.642443880009258	0.00340181132676001	0.953489715353831
18	73285647	C	T	0.656293887207022	0.489649706668476	0.584584400836145	0.630630683404086	1.74102370433271	0.187009168901123
18	73285981	C	T	0.729885994589391	0.606763448645466	0.684790035259044	0.710925122514027	0.681756241346053	0.40898262401243
18	73287109	A	G	0.846808327220817	0.718227300941603	0.794698026035659	0.827006849173818	0.976766876655072	0.322998317857717
18	7329035	C	T	0.151060116031705	0.133611781420865	0.0958680546728391	0.148373072501636	3.78002743061885	0.0518678103377327
18	73290632	G	A	0.335649834719548	0.518234831900196	0.244810610566279	0.363767924285368	1.2185918727893	0.269637174651546
18	73293384	T	C	0.127394896871509	0.446917072046152	0.2101587052452	0.176601311848404	0.286562624567198	0.592431748736047
18	73296120	T	C	0.0100000000000068	0.0100000000000008	0.01	0.0100000000000059	2.11301216882081e-12	0.999998840178753
18	73296800	T	C	0.621139016039578	0.448289915373031	0.632756920499226	0.59452025453693	1.33464277686529	0.247980939472633
18	73299956	C	A	0.881142401364174	0.771283661158278	0.99	0.864224155372466	2.87376478824943	0.0900340331987039
18	73300500	T	C	0.790983077537906	0.644680959458531	0.804382430509696	0.768452551353683	1.33752115823727	0.247471590430752
18	73300706	C	T	0.964078075002475	0.981734571870433	0.977418148400207	0.96679717552014	0.19121228479272	0.661909552975128
18	73303404	T	G	0.0482474443434412	0.0100000000000015	0.0298592707610857	0.0423573379145515	0.709700015041204	0.399543417616203
18	73305577	T	C	0.0535799755639888	0.0100000031961258	0.0713231300335918	0.0468686598193379	0.942194503635545	0.331714109786562
18	73309283	C	T	0.333146715300588	0.423232049113823	0.326716104954054	0.347019856707826	0.426181894862263	0.513868406188318
18	73309832	C	T	0.354079289066939	0.443349031193034	0.390637539723621	0.367826829354357	0.277433050718562	0.598388643226699
18	73310505	A	C	0.98999999999999	0.99	0.99	0.989999999999991	4.05606010161929e-12	0.999998393087414
18	73311836	G	T	0.230568196994114	0.337706134749555	0.26875775687921	0.247067439408452	0.350479602624678	0.553841764156382
18	73314502	G	A	0.855889655633378	0.654788990110736	0.727742598145767	0.824920153142891	2.72879046177188	0.0985538981152113
18	73318771	C	T	0.0606933399167707	0.0368498754240278	0.300813446927381	0.0570214463848883	9.11848179544167	0.00253039876954533
18	73319810	A	C	0.98173293660826	0.983008335720106	0.98717180890684	0.981929348071484	0.316682040487809	0.573608473195377
18	73322398	C	T	0.989999997150647	0.989999998927601	0.989999999928372	0.989999997424298	2.34028815375781e-07	0.999614011192456
18	73323841	T	C	0.99	0.989999999999989	0.989999993996832	0.989999999999998	-1.75725377549557e-06	1
18	73324221	T	C	0.130249464995222	0.218504684464344	0.184969429297452	0.143840768793467	2.70182055260939	0.100233731288012
18	73326476	A	C	0.0195613262320861	0.171118132645672	0.0891436397518814	0.0429010744197783	1.50720803262862	0.219565610598242
18	73328333	C	T	0.99	0.989999999999982	0.989999994179016	0.989999999999997	-2.00616314255157e-06	1
18	7332852	C	T	0.959750869523341	0.99	0.99	0.964409235616747	2.90898685178454	0.0880871951916558
18	73330240	T	C	0.983387790648595	0.984159964367964	0.989999996383915	0.983506705401378	2.29386941212927	0.129885757546558
18	73332539	G	A	0.941419106436026	0.969654901177195	0.981087441557807	0.945767418826166	1.85448006843878	0.173263233660499
18	73333682	G	A	0.901512179198788	0.915833299912948	0.945429008602141	0.903717631788769	3.43204144425086	0.0639430153448529
18	73333770	G	A	0.273594705460182	0.386196793834519	0.360682168442855	0.29093542706983	1.40209558992882	0.236373015522791
18	73334651	G	A	0.17719861678753	0.307935641578141	0.220501553593725	0.197332118605284	0.397252756965778	0.528511468940071
18	73336520	C	T	0.99	0.989999997959217	0.989999999476595	0.989999999685719	-5.80568716008143e-08	1
18	73337033	A	G	0.01	0.0100000000000067	0.01	0.010000000000001	4.45893829070925e-13	0.999999467210334
18	73340271	C	T	0.936592986913312	0.965195815582237	0.967622111596534	0.940997822528326	4.11588694763254	0.0424822437774588
18	73340622	A	G	0.341183367660604	0.416190309532129	0.322634078017733	0.352734436708819	0.662480378715401	0.415685639687693
18	73341372	C	T	0.910321186196835	0.940189994115797	0.933305830760399	0.914920982616355	0.551515088933801	0.457699289643265
18	73342115	C	T	0.99	0.99	0.99	0.99	0	1
18	7334214	G	A	0.909168910836228	0.94152919595334	0.915746012494908	0.914152394744263	0.00755341083702365	0.930742763854046
18	73342901	C	A	0.3148094955338	0.352602598777072	0.338811761250009	0.320629633433264	0.208988457984524	0.64756139802577
18	73343418	T	C	0.0100000000000265	0.01	0.0100000000000287	0.0100000000000224	-3.32164673609070e-12	1
18	73344142	G	T	0.274024108310128	0.368162787509192	0.271953086784497	0.288521464906784	0.16130653725505	0.687956457586531
18	73344179	A	G	0.99	0.99	0.99	0.99	0	1
18	73345914	G	A	0.934245733405134	0.865727475501856	0.826115859702121	0.923693921688029	2.67671351987288	0.101825675076514
18	73347173	C	T	0.889775588338093	0.809472576769327	0.867236820685785	0.877408924556503	0.218565429819542	0.640135169486026
18	73348422	T	C	0.01	0.01	0.01	0.01	0	1
18	73348439	G	A	0.99	0.99	0.99	0.99	0	1
18	73349221	G	A	0.961326507684388	0.967829025366593	0.938237461368058	0.962327895407447	0.24795881425695	0.61851602034382
18	73350102	A	G	0.91088486930603	0.946161751776498	0.973384713803976	0.916317509206482	4.7553723173428	0.0292069736119236
18	73350247	G	T	0.963082239850796	0.980481531467521	0.957452635856054	0.965761730759772	0.23755784871116	0.625975555915188
18	73350421	A	G	0.936528478973421	0.964693748052984	0.965951107736856	0.940865930411673	3.30156806372224	0.0692137820592443
18	73351028	G	A	0.0970602570245686	0.0622471418600733	0.0600189483329675	0.0916990372892363	2.86391921998941	0.0905865396024534
18	73352334	T	C	0.864557512571411	0.738643333182986	0.829625928376252	0.845166728945594	0.429623222113868	0.512173885327548
18	73353463	G	A	0.876825268910047	0.783684750881757	0.845149392342224	0.86248162913369	0.63190332782939	0.426658019144665
18	73354134	G	A	0.441264542778492	0.505913711442039	0.429558732415541	0.451220514752679	0.326702416767428	0.56760730665573
18	73354597	G	A	0.90157718219383	0.7951935269912	0.849831999314186	0.885194099292625	1.53419232548837	0.215484340280678
18	73354669	A	G	0.878928777342303	0.78330147271445	0.823177981496748	0.864202172429614	3.39893310764295	0.0652386023740998
18	73356011	T	G	0.884603894422347	0.785689363155186	0.837683057768234	0.869371056607204	2.00059661519427	0.157237306039961
18	73356054	T	C	0.01	0.0144836257521371	0.0184483621384035	0.0106904783658291	0.871571433258964	0.35052063658193
18	73356731	T	C	0.722408215526881	0.631824667428149	0.738686002093991	0.708458349119676	0.993818764401242	0.318810822826715
18	73357011	T	C	0.742666620107668	0.650284591518596	0.765982029094732	0.728439787704951	1.3206212089327	0.250480593543181
18	73357063	T	C	0.854863338765484	0.715847274128682	0.802045121756952	0.833454864811416	0.835387495544684	0.360719290304168
18	73357180	G	A	0.850455628792863	0.747988111323015	0.824261618710318	0.834675631102507	0.100814814985121	0.750854006707185
18	73357836	G	A	0.99	0.98999999609066	0.989999999913394	0.989999999397962	6.94137006090994e-08	0.999789785506545
18	73359444	G	T	0.738564329242429	0.632595598102787	0.744030773313998	0.722245144646924	0.467043318806241	0.49435053401893
18	73360074	G	T	0.989999998572614	0.988265743202849	0.970788730022863	0.98973292324567	0.861978472597648	0.353185621788306
18	73360511	C	T	0.989999999999999	0.986401595357072	0.982378970304313	0.989445845684988	0.612688318309154	0.433777402606151
18	7336052	T	C	0.940066397533773	0.971023337446635	0.950757722553909	0.944833766280353	0.169483585879917	0.68057116956792
18	73361191	G	A	0.859414229258299	0.773736343092946	0.819831679068357	0.846219834788834	1.07424928844281	0.299987600933283
18	73362253	T	C	0.890371331558525	0.821550678597422	0.84674588433491	0.879772951002515	1.26741956872773	0.260251325776079
18	73362793	A	G	0.84922323544476	0.786961868519806	0.804487888150619	0.839634984938317	1.63219551229981	0.201399647110119
18	73363138	G	A	0.989999999999994	0.983999277344284	0.945662173118111	0.989075888711014	8.64630897048585	0.00327724600443903
18	73364465	G	A	0.837705130996366	0.760792469933782	0.791686364824474	0.825860581192728	1.66966901090463	0.196302873583686
18	73365570	G	T	0.844503005656325	0.77226397297235	0.805600208097417	0.833378194622993	1.25454769530094	0.262685666350101
18	73366037	C	T	0.88964557958984	0.767682546629919	0.812934326670693	0.870863272514012	3.75285020845084	0.0527175457080776
18	7336644	T	G	0.878930709889646	0.907790295319622	0.874576040972899	0.883375086045862	0.140236264972217	0.70804624585204
18	73367491	G	C	0.99	0.99	0.99	0.99	0	1
18	7336805	C	T	0.944606725976268	0.948520184852605	0.944342028467619	0.945209398643224	0.00118358082653545	0.972555624146937
18	73374517	G	A	0.846655221738982	0.896155530279617	0.877287384153871	0.854278269254239	0.667636881244661	0.413876712918824
18	73378676	G	A	0.678957338315682	0.799370152285566	0.786370692256411	0.697500911667044	0.456806691281117	0.499120163932744
18	73378887	T	C	0.49399408050757	0.449124304286135	0.524063898334975	0.487084134969469	0.95643383275662	0.328087009500573
18	73387321	C	A	0.989999999999964	0.99	0.99	0.989999999999969	1.4455353357504e-11	0.999996966427228
18	73391854	A	G	0.624796940889841	0.716017503140306	0.618781405199287	0.638844907476413	0.189332987120523	0.663472347223577
18	73393583	G	A	0.260793433769409	0.275335446721279	0.279165461825711	0.263032903763997	0.333511321540435	0.563598773277519
18	73393907	A	G	0.881571026336961	0.796636069471848	0.864138573712283	0.868491042979733	0.0433670465545399	0.835035674413758
18	73395264	T	G	0.989999999999976	0.99	0.989999994764787	0.98999999999998	-1.87408561654523e-06	1
18	73398117	C	T	0.782659449500217	0.952560297627425	0.884498919964563	0.808824180111807	1.25938776522078	0.261767010090885
18	73398580	G	T	0.959562910747488	0.984473795563756	0.980040948489502	0.963399187009193	1.89568125330776	0.168562521856726
18	73399722	T	C	0.052137688119116	0.0329861427235805	0.01	0.0491883501282036	4.25823294395318	0.0390605325760821
18	73400644	C	T	0.989999999867152	0.99	0.99	0.98999999988761	2.14348671699604e-09	0.99996305969647
18	73401650	C	A	0.914545929683583	0.989999999849346	0.916415374676691	0.92616585648911	0.0368116330341216	0.847849066942065
18	73404224	A	G	0.898316308870331	0.985614641773253	0.917586405821462	0.911760252137381	0.0538285048954388	0.816530473139724
18	73408698	T	C	0.989999999959608	0.99	0.989999999993188	0.989999999965828	9.13111153492107e-10	0.999975889740472
18	73409626	C	T	0.689126864802037	0.691965078322553	0.780608692092054	0.689563949684196	4.55867255936016	0.03275244965185
18	73410063	C	T	0.882642489032048	0.725923812002548	0.936563167657748	0.858507812769505	5.52965703110561	0.0186967699077312
18	73410170	C	T	0.907194397452696	0.848608178008335	0.871644735294866	0.898172119658265	0.855451561882713	0.35501467793621
18	73410271	G	A	0.81979361609914	0.840067140838541	0.848466457340611	0.822915738909008	0.321860506821053	0.570491687972667
18	73410361	G	A	0.841502171745816	0.76616447535074	0.867208796498768	0.829900166500974	1.40135176332389	0.23649737249807
18	73411580	T	C	0.778353804578694	0.568377776679569	0.989999999999945	0.746017496282229	3.33851476027654	0.0676756710777828
18	73414912	G	T	0.844659941681187	0.752681022975967	0.827869773505899	0.830495188200583	0.00786935606605463	0.929312868959528
18	73418336	T	C	0.989999999724347	0.989999999544892	0.99	0.989999999696711	1.77127136130789e-08	0.999893810247002
18	73423970	C	T	0.765047619435891	0.718383654249161	0.731979923052379	0.757861368797135	0.14106442333867	0.707225116184617
18	73424776	C	T	0.989999999999972	0.989999999999988	0.989999996938081	0.989999999999975	-1.43572580160692e-06	1
18	7342567	A	G	0.862949392960086	0.888085121405962	0.87719489591683	0.866820295140751	0.097840352031538	0.754436851556745
18	73426877	G	A	0.989999999999974	0.99	0.98999999496823	0.989999999999978	-1.34873217207528e-06	1
18	73427101	T	G	0.99	0.989999999999972	0.989999999999969	0.989999999999996	-1.21492953897443e-11	1
18	73427438	C	A	0.99	0.989999999999995	0.989999996786452	0.989999999999999	-8.50015473364144e-07	1
18	73427917	G	A	0.99	0.989999999074371	0.989999998450287	0.989999999857453	-1.44108013247624e-07	1
18	73429763	A	G	0.99	0.99	0.989999996357255	0.99	-1.92740590383334e-06	1
18	73435422	C	T	0.0902576890600803	0.0127661023216134	0.0711257645721173	0.0783239847023564	0.130313441410019	0.718107273287231
18	73436252	T	G	0.101650828886789	0.0250606427587483	0.05696159222171	0.0898559402230705	3.62565572465296	0.0568951473151684
18	73436302	C	T	0.99	0.99	0.99	0.99	0	1
18	7343763	T	G	0.881216381505373	0.924506934118799	0.901908577903063	0.887883126607841	0.191662589257801	0.66153644643841
18	73440632	T	C	0.0345773730212887	0.0176600058371181	0.0100000000601312	0.0319720984749264	4.04294066942719	0.0443564660050306
18	73440826	C	A	0.548665555022605	0.60703634980564	0.507556731189663	0.557654657419193	2.03332429542878	0.153883697065641
18	73441557	A	G	0.99	0.99	0.99	0.99	0	1
18	73442918	G	A	0.01	0.0100000011646557	0.01	0.010000000179357	2.79920746746132e-08	0.999866507273452
18	73452801	A	G	0.0799011359037239	0.0423440980789165	0.0608998176417839	0.0741173520787036	0.594218145541018	0.440792607892829
18	73455753	A	G	0.0414295823224016	0.0181723338120077	0.0268974827063931	0.037847966051801	0.298853739010674	0.584601917325962
18	73456181	A	G	0.961073139423921	0.99	0.981069221108586	0.965527875952637	1.30136189472832	0.253964607662583
18	73457059	T	C	0.99	0.99	0.980972332616288	0.99	1.11207176748826	0.2916320353077
18	73457138	T	C	0.0437388147058437	0.0226003092234283	0.0397342222095982	0.0404834848615517	0.00299452356001506	0.956359750881473
18	73458707	G	T	0.99	0.99	0.989999997156986	0.99	-1.1079404653222e-06	1
18	73462541	A	G	0.0118661390632838	0.01	0.0295184540855548	0.0115787536475381	3.00679958723445	0.0829158531665102
18	73462854	T	G	0.0391241848659993	0.01	0.0165326421947864	0.0346390603966354	0.78526439241984	0.375535921481641
18	73464874	T	C	0.989999999999969	0.99	0.989999997921302	0.989999999999974	-7.65204997198961e-07	1
18	73466960	G	A	0.99	0.989999999865631	0.99	0.989999999979307	2.86663332905333e-09	0.999957280502629
18	73468326	A	G	0.01	0.010000000000007	0.01	0.0100000000000011	4.07074836892986e-13	0.999999490930368
18	73469819	C	T	0.97985306716153	0.989999999251125	0.982429600924797	0.981415694703327	0.00347007927860184	0.953025880817239
18	73470469	A	G	0.0141080058353424	0.01	0.0100000005724326	0.0134753729366997	0.476429882376278	0.490043899016562
18	73474736	G	C	0.989999999579254	0.989999998354847	0.989999999998545	0.989999999390695	3.29596445807246e-08	0.999855145724261
18	73476652	G	A	0.99	0.99	0.99	0.99	0	1
18	73477794	C	T	0.989999999999999	0.989999999999936	0.99	0.989999999999989	4.54496957067117e-12	0.999998298995152
18	73479696	G	A	0.586909479868643	0.63415993206388	0.485608872135812	0.59418604950671	1.30474902591715	0.253347578118975
18	73481285	G	T	0.99	0.99	0.989999999999998	0.99	-1.03237535954304e-12	1
18	73481577	T	C	0.556334106139111	0.450679118862695	0.573969688704723	0.540063238098543	0.387887909440575	0.533411700638469
18	73482636	G	A	0.424132104500169	0.331706262694201	0.365599803637731	0.40989852486205	1.9398708476826	0.163682557945323
18	73484925	G	A	0.01	0.0100000000000012	0.01	0.0100000000000002	1.32194405795145e-13	0.999999709900754
18	73485764	C	T	0.707411709821685	0.690610897408002	0.769311806053607	0.704824384709978	3.50768047368069	0.0610849214419396
18	73486030	G	A	0.510372906794304	0.649020492442123	0.602531136996758	0.531724634984068	1.42962941978825	0.231824926882877
18	73486326	A	G	0.989999999999973	0.99	0.989999997056572	0.989999999999977	-3.73516766597561e-07	1
18	73487267	G	A	0.989999994826178	0.99	0.989999999586104	0.989999995622947	7.75852074442532e-07	0.99929720369716
18	73488289	C	T	0.01	0.01	0.01	0.01	0	1
18	73488376	C	T	0.99	0.99	0.989999994260927	0.99	-2.20220903687529e-06	1
18	73488415	T	C	0.01000000000007	0.01	0.01	0.0100000000000592	2.10126155497235e-11	0.999996342535506
18	73488758	G	A	0.168294133366632	0.0464049043805674	0.155149222072837	0.149523192102778	0.0166071272354689	0.897461588730352
18	73489373	C	T	0.174732186818586	0.0518991779201855	0.118849403626757	0.155815903448233	1.91505692975631	0.166402607034476
18	73489380	C	A	0.99	0.99	0.99	0.99	0	1
18	73489435	A	C	0.143166420995152	0.0250913699905087	0.102883027186232	0.124982863140437	1.12955999555851	0.287869212076682
18	73490428	G	A	0.795969197824359	0.920681014632177	0.825777072851347	0.815174817612763	0.171403282050762	0.678867666032493
18	73491347	A	G	0.0158175158999758	0.0226387548339519	0.0146865935292553	0.0168679866958081	0.0531356735532534	0.817694122895199
18	73491579	C	T	0.88575790991666	0.835065817924878	0.897825353284944	0.877951327749925	0.851055090505803	0.356254029068827
18	73493020	G	T	0.735308121883707	0.68148671371843	0.747926581020183	0.727019625026254	0.457389407228152	0.498846571087801
18	73494104	C	T	0.908800795692596	0.966331513264597	0.981629161743704	0.917660526198684	4.61360978348896	0.0317191965419259
18	73494564	G	T	0.460090205006474	0.434423995969532	0.515342592894175	0.456137608814785	0.890073194446085	0.345457473677911
18	7349616	A	G	0.852666224591401	0.914403349808038	0.949926095199016	0.862173741874763	3.78613887784209	0.051678730416699
18	73497998	T	C	0.199686270819946	0.168316002651395	0.199164550299495	0.194855249521989	0.0226566347644251	0.880353417934211
18	73498166	T	C	0.99	0.989999998805985	0.989999999695385	0.989999999816122	-1.79075176763021e-08	1
18	73498528	A	C	0.265434909847869	0.250976481430424	0.270720587298927	0.263208311871583	0.0680371032512524	0.794216491155116
18	73499182	A	G	0.281731189412369	0.232449254364087	0.268328345876732	0.274141771414933	0.0213022423678767	0.883958588498962
18	73500233	C	T	0.986953157034067	0.986183723248265	0.96795790861084	0.986834664231054	1.32672797639503	0.249388149353623
18	73501206	A	C	0.989999999671369	0.99	0.963353454785601	0.989999999721978	1.25659951124462	0.262295739519671
18	73502036	C	T	0.968879480870448	0.98178164323365	0.911672867257191	0.970866413874381	7.3390608812062	0.00674720794889427
18	7350230	A	G	0.99	0.99	0.98999999814697	0.99	-5.21301437280943e-07	1
18	73504389	T	G	0.198504185948141	0.160274480224366	0.204990521313253	0.192616811266679	0.182513749714721	0.669221804794035
18	73505796	A	G	0.377083009813114	0.383598084963088	0.304735856454827	0.37808633138621	0.186264991092878	0.666043585470678
18	73507569	T	G	0.277040066075723	0.118698516251145	0.230218768569644	0.252655467402738	0.0415205106308448	0.838536501751783
18	73509219	T	C	0.989999999514794	0.989999999999989	0.989999998555874	0.989999999589514	-2.95347612529254e-07	1
18	73510530	A	G	0.255932346788685	0.258666112842959	0.233598185342225	0.256353346761043	0.55974351462795	0.454363602872235
18	73510811	G	T	0.29187016024076	0.237975750737492	0.297742326129546	0.283570421177256	0.224484692429502	0.635643849830034
18	73515127	C	T	0.333650237169675	0.248263222245938	0.327730401490377	0.320500636871419	0.0535318352584103	0.817027775079719
18	73515143	G	A	0.320823982396555	0.246953337835232	0.306381798654356	0.309447903134111	0.0106074517116014	0.917968936319114
18	73515413	C	T	0.99	0.99	0.99	0.99	0	1
18	73516138	G	A	0.847669837866768	0.949420824271223	0.75050381409026	0.863339489773054	2.1141988419897	0.14593840835099
18	73516816	T	C	0.324319580220382	0.301546232369964	0.305602493756387	0.320812484651418	0.0534296366090741	0.817199424915275
18	73518619	A	G	0.271449952591249	0.138723811483708	0.247460349894994	0.251010126860688	0.0168549656093437	0.8967035577147
18	73518985	G	T	0.535349588370388	0.489674955652594	0.62880958833603	0.528315694931848	1.06528660600178	0.302012522106656
18	73519559	C	A	0.790645783748054	0.886201789787092	0.937155864224223	0.805361408678066	5.19768401036106	0.0226170029103576
18	73523567	A	C	0.877640679612901	0.960572416720404	0.934547524892723	0.890412167127457	5.93303649205224	0.0148596155015853
18	73523775	G	A	0.254563228378292	0.129423429956081	0.164693270756789	0.235291699421272	5.56296032938594	0.0183443690284103
18	73524971	C	T	0.904805060998265	0.900157479161979	0.879211559346702	0.904089333395477	1.71956202181318	0.189749432127993
18	73525550	G	A	0.97719587945372	0.98789171695786	0.98999999965659	0.978843038429357	1.51469422752423	0.21842418386621
18	73526880	C	A	0.225895568910862	0.16163712384708	0.250868015317711	0.215999768371039	1.67673874468347	0.195358360827305
18	73527549	G	C	0.986474258631471	0.99	0.99	0.987017222802224	0.199368874241545	0.655230755506592
18	73527636	C	T	0.424556843340275	0.450365279843792	0.541437630760502	0.428531342561817	1.54870537786588	0.213326663956056
18	73527827	T	C	0.989999999940053	0.99	0.99	0.989999999949285	2.05487056427795e-09	0.999963831350178
18	7352783	C	T	0.972259799393287	0.975834855695121	0.981678787913142	0.97281035806377	0.629374029469102	0.427585016972348
18	73528080	T	C	0.392673868847059	0.341135231032332	0.413148934495286	0.384736918623591	0.633467407088229	0.426086291523021
18	73528162	C	T	0.363359615391151	0.287230269051723	0.394575472948393	0.351635696054879	1.81244071226368	0.178215720648013
18	73528194	C	A	0.650405266413603	0.720532160708786	0.609959826875421	0.661204808135061	2.62137487167196	0.105433052707511
18	73528556	T	C	0.562307261528243	0.447554957504701	0.549907563568886	0.544635406708618	0.0187203900561637	0.891171117099618
18	73529530	T	C	0.51472595172566	0.40315934869751	0.517743767921251	0.497544694859325	0.266641067631943	0.605593924720896
18	73531933	G	T	0.154708774858398	0.0188948122416274	0.038954173546734	0.133793424615416	5.61178824331305	0.0178400479429771
18	73533188	G	A	0.949522829641899	0.873889606381593	0.93760389768458	0.937875313259812	4.6145185531074e-05	0.994579992099135
18	73533574	A	G	0.872340973017804	0.935354003605613	0.854464575445455	0.882044979728327	1.33698939899457	0.247565592337676
18	73535558	A	G	0.01	0.01	0.0100000003352534	0.01	-1.16504900677986e-07	1
18	73536669	G	A	0.58896380458064	0.581600937099802	0.64842682763427	0.587829922988591	1.13134067171908	0.287489551791588
18	73536711	G	T	0.585198947019411	0.622343123240585	0.519932346822273	0.590919150157472	1.4251723586254	0.232553930799232
18	73537745	A	G	0.669929862280701	0.71144168424835	0.641857856393245	0.676322682863719	1.04290197649201	0.307147508147174
18	73538721	A	C	0.982166025280709	0.99	0.99	0.98337245738748	1.44728116840829	0.228964713527704
18	73538892	G	A	0.479626560003853	0.590070241095949	0.475350373628544	0.496634886892035	0.323833365616005	0.5693129886189
18	73539635	A	G	0.46861615872722	0.606582151676808	0.471022441548481	0.489862921641456	0.239003450083766	0.62492680384054
18	73540744	C	A	0.622214965181473	0.441838154373013	0.531104742296031	0.59443693631697	0.621841975243869	0.430363619003859
18	73540988	A	G	0.947799252387758	0.878284883359343	0.901491011175839	0.937094039557382	1.06785792437951	0.301429791650708
18	73543318	G	A	0.979659422739318	0.98923713617734	0.979656482420833	0.981134390608773	0.0113973459429794	0.914980688046918
18	73545093	G	A	0.962384062772363	0.883094141366397	0.885984102931004	0.950173414875844	3.93084475960895	0.0474081242375786
18	73546163	G	A	0.648612836720245	0.743336886247705	0.771765047294811	0.663200340347473	3.22301817960748	0.072609636508695
18	7354669	G	T	0.855213644494196	0.938254386740242	0.911130505434796	0.868001918800087	0.936955909788186	0.333061935280573
18	73546922	G	A	0.99	0.976071448696424	0.99	0.987855003099249	0.186710895693231	0.665668326239245
18	73548318	A	G	0.824084007992569	0.83480301089278	0.806111939243363	0.825734734439201	0.569048736359978	0.450637170982281
18	73549963	G	A	0.691278876781681	0.729441282035163	0.656742903733773	0.697155887190717	0.954573394740969	0.32855790466472
18	73550136	A	G	0.498902254960037	0.615044473768741	0.4477088468929	0.516788156656578	2.85877631763961	0.0908766073851734
18	7355327	A	G	0.797364700839376	0.842359756379189	0.877115119764064	0.804293939392507	7.0675028233741	0.00784945826957845
18	73555117	G	T	0.127885734262037	0.0663977793584217	0.128450716534902	0.118416589206881	0.137525874835402	0.710753122012307
18	73555480	A	G	0.539474468727776	0.601058136109706	0.539570650414039	0.548958353504593	0.0718389048895762	0.788677915297141
18	73557030	C	T	0.0462952401635004	0.0837488663577938	0.0815503031755547	0.0520630985974216	3.15039950730995	0.0759083760139322
18	73565887	T	C	0.70818010243223	0.794050486132387	0.737844265606419	0.721404141522054	0.356321672354605	0.550556215511735
18	73567908	G	A	0.99	0.99	0.989999998492124	0.99	-4.14620198236684e-07	1
18	73569967	A	G	0.429313465694453	0.424208924673561	0.512959288355883	0.428527366377235	4.47065512848513	0.0344817681121537
18	73574403	G	A	0.466525412991	0.405332735031623	0.523049098041421	0.457101740585256	4.01604197027245	0.0450693663276709
18	73575672	C	A	0.989999999999989	0.99	0.989999999568511	0.989999999999991	-2.37315095124802e-07	1
18	73575849	G	A	0.91671888933155	0.950504753608338	0.91787610138594	0.921921912430175	0.0342746673754525	0.853123787339571
18	73576625	T	C	0.989999999999997	0.965061264611057	0.99	0.986159434750101	0.264820199090871	0.606827784872157
18	73579505	C	T	0.989999998941784	0.989999999538895	0.99	0.989999999033739	8.59394532424871e-08	0.999766096700337
18	73584400	A	G	0.632476648459368	0.560248088770108	0.652524361664426	0.621353450267222	1.03336698222428	0.309369170240659
18	73584415	T	G	0.01	0.01	0.0156089322417552	0.01	0.615903137977327	0.432573792340889
18	73584501	T	G	0.99	0.989999997040854	0.99	0.989999999544292	1.48010211650841e-07	0.999693037098984
18	73591166	T	C	0.42730647898125	0.459488624086697	0.539454724222222	0.432262529327489	7.08827273392976	0.00775899929240961
18	73591338	T	G	0.613524630136378	0.5326170308347	0.659554719596574	0.60106485984392	3.24586864674377	0.0716037258572952
18	73591461	A	G	0.597491331298358	0.505032899836907	0.640758752036562	0.583252732853295	2.91711560357917	0.0876444035231172
18	73591871	T	C	0.596055216160164	0.586041162112355	0.70819655988797	0.594513051836801	2.47977875558223	0.115318473352298
18	73593306	T	C	0.455761730648116	0.384323527825288	0.52046462620948	0.4447602474134	5.55463707573265	0.0184317939753648
18	73593520	A	G	0.891608514664333	0.860598537762963	0.821502571480973	0.886832978221522	3.43234748048293	0.0639311684260514
18	73594467	C	A	0.776393858409703	0.859345778712728	0.795965076887447	0.789168454136369	0.0629713938645732	0.801859712020838
18	73598516	A	T	0.961212232540809	0.950688653361664	0.959977088334763	0.95959160134722	0.000680359548277705	0.979190575975691
18	73599286	A	G	0.99	0.968172117456131	0.989999999732447	0.986638506088244	0.857546277208096	0.354426260631556
18	73599743	G	A	0.917619122123321	0.882790942872501	0.950611853850597	0.912255582518695	4.28777818281888	0.0383872987637969
18	73600247	T	C	0.862610307690653	0.846794857206292	0.750503762767493	0.860174728316061	0.395140768228026	0.529609497601198
18	73601031	C	A	0.940956078555955	0.907912402302904	0.953526674225964	0.935867352412985	1.20185541067063	0.272951156616325
18	73601891	G	A	0.958385275588906	0.939986465342877	0.961886023727911	0.955551858811018	0.238084250598792	0.625593206657391
18	73602051	A	G	0.437213637810151	0.378509533733316	0.536140858960327	0.428173205782318	10.3003311877668	0.00133006335915621
18	7360430	A	G	0.99	0.989999992806531	0.99	0.989999998892206	2.82025943707582e-07	0.99957627452849
18	73604404	T	C	0.833530170028644	0.758242972776154	0.704687383580397	0.82193594165176	7.25988749189177	0.00705117083392466
18	73605345	G	A	0.984051893618591	0.982265622778314	0.972405468000652	0.983776807909188	1.05124037014359	0.305221591363245
18	73607635	G	A	0.529352134497959	0.35301058940472	0.536575169062785	0.502195536553601	0.0507560662725166	0.821752846138089
18	73611759	T	G	0.99	0.99	0.99	0.99	0	1
18	73613266	C	A	0.928104756515386	0.985246548808824	0.921287218303078	0.936904592528576	0.283326279408743	0.594529297303631
18	73613302	C	T	0.824881947847445	0.751933459680602	0.763837856384294	0.813647880669751	1.12889603848655	0.28801093839531
18	73615273	A	G	0.0100000000000012	0.0100000024636415	0.01	0.0100000003794018	6.75835320105826e-08	0.999792575286441
18	73615868	A	G	0.654105899544233	0.761701246218153	0.841656419308483	0.670675582932017	5.44295556791791	0.0196473965550477
18	73617101	A	G	0.903787383397011	0.93078631143504	0.847455987408145	0.907945218314868	8.48790887931229	0.00357514491858632
18	73617669	G	A	0.623264046444801	0.536868478684276	0.599020425694856	0.60995912900968	0.115240344277046	0.734255179198763
18	73619194	A	G	0.616842128821553	0.74474617446476	0.776994942955372	0.636539351850607	3.81615569103062	0.0507605760138772
18	73620216	A	G	0.99	0.97536502678479	0.961132369140556	0.987746214124858	3.21852845998927	0.0728090558788208
18	73621886	G	A	0.684709240305531	0.773305630909448	0.685904981342656	0.698353084458535	0.0513837346440227	0.820672730537757
18	7362517	C	T	0.776836301554806	0.872342766993372	0.910797146324494	0.791544297232345	10.9243539475567	0.000949082941620696
18	73625856	C	T	0.98999551380621	0.984594759447699	0.964743876118637	0.989163797635	5.55237537866643	0.0184556244310942
18	73627257	A	G	0.804786971510474	0.711786897116	0.834874229491126	0.790464960053725	2.47155679435554	0.115923055869027
18	73630410	T	C	0.979121361699464	0.988381201322207	0.973659734212975	0.980547377001366	0.437541569318798	0.508311428091711
18	73630428	C	T	0.514995454641478	0.46759822062657	0.522708335442101	0.507696280603182	0.182391808466411	0.669325764813047
18	73630844	T	C	0.764441766614012	0.653962754933135	0.810171709526832	0.747427998815157	4.43196116464756	0.0352719571796121
18	73633663	G	T	0.812853985797644	0.728023813672377	0.824596295802193	0.799790139290353	0.924226724146107	0.336367614433639
18	73634255	A	G	0.739991687172694	0.872252711695952	0.757353915162881	0.760359884949276	0.00144498690225014	0.969677330303834
18	73634946	G	A	0.765727678089901	0.63423621990271	0.752698118469899	0.745477993529074	0.0475843870292092	0.827321233377411
18	73635093	T	C	0.978895735828143	0.978449447683779	0.976245666741432	0.978827007453911	0.076737543645042	0.781768264856135
18	73635447	A	C	0.986112612114949	0.986255540262198	0.975804228844902	0.986134623049625	1.25103745611822	0.263354421269879
18	7363546	G	A	0.985060389718941	0.974701909172923	0.989999994579648	0.983465183714854	1.78774729044453	0.181200874232184
18	73635669	T	C	0.766682985971975	0.699003410421422	0.821970572310869	0.75626033133719	3.59236175860268	0.0580456941156818
18	73636601	A	G	0.592853205946261	0.747883132549105	0.645388720978079	0.616727814643099	0.677807270609718	0.4103428066667
18	73636669	A	G	0.83253966942617	0.921978899548396	0.82683159441404	0.846313310864992	0.69775316195002	0.403539695819435
18	73637123	A	C	0.678843482702217	0.839250220178068	0.751311317160008	0.703546120273498	1.69403722183443	0.193069628357483
18	73637837	C	T	0.846247167838119	0.898677939489265	0.868344696224452	0.854321506672396	0.172207490265507	0.678157346998961
18	73639725	A	C	0.0953139386295744	0.0817186534939883	0.174450925227524	0.0932202647186941	13.0848763271566	0.000297689487560896
18	73639926	G	A	0.584133787658654	0.759016773889447	0.657785264567846	0.611065767538196	0.694143151170021	0.404758706446458
18	73642161	C	T	0.843813363704914	0.898703761340554	0.938474439720318	0.852266484940802	5.47788944182612	0.0192584981989809
18	73642235	T	C	0.779626764725264	0.725800307491449	0.807789780342596	0.771337490311257	0.76041313926138	0.383199262701327
18	73649829	A	G	0.332465552609924	0.390244881748378	0.29629032960536	0.341363569297246	0.18010215740277	0.671285462788741
18	73651036	C	A	0.721093370006802	0.78371733913906	0.61430421742518	0.73073746125317	12.8970369162372	0.000329102735755169
18	73655987	A	G	0.989999999999932	0.99	0.989999999999997	0.989999999999942	2.64483236165858e-11	0.999995896644573
18	73656514	G	C	0.937836853214889	0.927620186098764	0.898490753370669	0.936263486479006	2.21037990547554	0.137084908573154
18	73657606	A	G	0.252168202288006	0.179421042175982	0.325960915101235	0.240965139630755	6.98658742851105	0.00821227828684505
18	73657849	G	A	0.907175321814366	0.933859431533271	0.838311485671904	0.911284674711077	8.17328940843898	0.00425117413770446
18	73658936	T	G	0.825467578008004	0.914755480332413	0.828524543441778	0.839217914965963	0.19444664029843	0.659241201126465
18	73661021	A	C	0.751634468168923	0.605497741712894	0.76235687244751	0.729129412294694	0.251912870895547	0.615731375351312
18	73661133	A	G	0.823125736372033	0.915241674676591	0.838702945773029	0.837311590870935	0.0034995867903659	0.952826815353153
18	7366501	G	A	0.76609685699237	0.82677365368437	0.789942292656454	0.775441083682938	0.302666257536376	0.582215724851377
18	7366642	C	A	0.682167704994537	0.733059620595253	0.784154779789335	0.690005059997047	2.43796356033154	0.118429885118429
18	73674721	G	A	0.634661095444632	0.536196194177309	0.624821521383927	0.619497500649465	0.0305808945571578	0.861178688335278
18	7367695	A	C	0.99	0.99	0.99	0.99	0	1
18	73678506	G	A	0.920379425930117	0.95171386759486	0.861714230931418	0.925204929946488	9.03322250585389	0.00265116712267425
18	73679192	G	A	0.779521145820535	0.709361015838524	0.823286438453794	0.768716485803305	2.55995183349766	0.109601922622935
18	73679291	G	A	0.665010555533708	0.333002929613819	0.817157605114605	0.613881381142045	1.22049655286926	0.26926322533299
18	73680098	G	T	0.967547276311365	0.976222604437953	0.876553164176842	0.968883276842859	2.94517394267694	0.0861344255025916
18	73680172	C	G	0.907684400091927	0.954411326855361	0.897855218641104	0.914880346813496	0.197972581277204	0.656362320860389
18	73681011	A	G	0.157746994712497	0.176711517979216	0.227136130695716	0.160667531295572	5.50320652341114	0.0189816365762894
18	73681247	G	A	0.821525694293598	0.957101013473148	0.828764666879844	0.842404293447248	0.0279101160545597	0.867320313494957
18	73683930	C	T	0.862067724770133	0.868102984973808	0.786831291095394	0.862997154841499	8.78815962025255	0.00303191967477718
18	73685747	T	<*>	0.99	0.989999999889307	0.99	0.989999999982953	2.90981368746056e-09	0.999956959961367
18	73686361	A	G	0.913766623348232	0.943785332699854	0.85306294766679	0.918389504588382	10.1301101415646	0.00145866691146467
18	73687497	G	T	0.63939119063036	0.539882838472588	0.638547068327396	0.624066904398063	0.197021718331839	0.657135645721093
18	73687706	G	A	0.99	0.989999999611939	0.99	0.989999999940239	7.98428558992979e-09	0.999928705161048
18	73689726	C	G	0.679598072499925	0.870237808671531	0.826732612155638	0.708956591870352	2.0105013847392	0.156213684095061
18	73690111	G	A	0.570800915597658	0.51060748720349	0.593079681327668	0.561531127624956	0.566582846176368	0.451620006431396
18	7369057	T	C	0.553086208984678	0.712341990887174	0.577144083077098	0.577611599397662	0.000105564674724747	0.991802305541042
18	73691050	C	T	0.695522365494281	0.858166897162099	0.713042023721074	0.720569623371125	0.0659314202623228	0.797355447319683
18	73691557	G	A	0.99	0.99	0.99	0.99	0	1
18	73691653	A	G	0.938773302601904	0.946139735257132	0.822909067339048	0.939907733230809	5.39774969029806	0.0201627321987323
18	73692820	A	G	0.77699419703927	0.613990890024261	0.644948631822958	0.751891687758959	1.31325168898237	0.251806762272652
18	73692959	C	A	0.831841915927317	0.914177667783323	0.860733637783426	0.844521621713142	0.427382140556656	0.513276295673907
18	73693538	C	T	0.670022169473578	0.60426106669693	0.73522702553295	0.659894959645974	2.18398298395149	0.139453152747663
18	73694904	G	T	0.671068002103062	0.809828483438533	0.90530822589371	0.692437116228725	3.20647030451549	0.0733475553729966
18	73695056	G	A	0.515116335589539	0.424619416652486	0.552263619629188	0.501179810073233	1.2019123811183	0.272939789699869
18	73695731	A	G	0.612138950699021	0.653329366706502	0.595050022092625	0.618482274764173	0.618289586562103	0.431683597250931
18	7369720	C	T	0.888436202738892	0.913933091693453	0.925038486496572	0.892362723637895	1.88018615932939	0.170312991025687
18	7369793	C	T	0.936686142211201	0.934360350794833	0.920692487237715	0.93632797033308	0.933468497124069	0.33396325720485
18	73699090	T	C	0.44583256786935	0.433221555732959	0.502993490432387	0.443890472000346	2.47516451362772	0.115657341052498
18	73699205	G	A	0.989999999999999	0.989999999999997	0.989999993703293	0.989999999999998	-2.17226321648805e-06	1
18	73699618	G	A	0.266170260453488	0.150090575317962	0.20381543526109	0.248293988942617	1.37499045795721	0.240956301093389
18	73700336	T	C	0.896268204371647	0.971413602979902	0.903400672278254	0.907840595757318	0.0439702783069327	0.833908919523197
18	73700398	G	A	0.415829976146449	0.410184066181838	0.444891646006848	0.414960506011899	0.608453589154338	0.43537065594186
18	73701454	C	T	0.357241690788404	0.366585887574667	0.428984881566844	0.358680697093488	3.08945072064195	0.078801404248951
18	73702396	C	T	0.216582584228213	0.291779540381547	0.21005598941097	0.228162915475826	0.259488122663998	0.61047203959972
18	73702610	T	C	0.437393096870956	0.342152679790486	0.493856768082582	0.422726072640564	2.31891230143056	0.127809369442285
18	73703100	C	T	0.506928234174994	0.578878333076543	0.543506802950566	0.518008549405833	0.666958480260935	0.414114033224577
18	7370332	T	G	0.940470619263074	0.932741449037626	0.937380887628089	0.939280327048355	0.0114066909502447	0.914945972586311
18	73705481	C	T	0.871172377792615	0.959659539561534	0.885513273162946	0.884799400705028	0.000462188891686062	0.982847937131776
18	73705847	C	T	0.853239204815805	0.944400302691508	0.899230184953537	0.867278013888663	1.94789463221751	0.162813904912319
18	73706015	A	G	0.888911687385589	0.936268627274969	0.886877451902534	0.896204656128553	0.2203703389538	0.638757883459078
18	73706661	A	G	0.794175048490817	0.744383494920133	0.731757212719081	0.786507149240931	3.35271309993052	0.0670943439598546
18	73707320	G	C	0.791304097742108	0.735521411136073	0.753651928355405	0.782713564004779	1.16431664089782	0.280572102714913
18	73708138	A	G	0.0405234019062412	0.0377471553967875	0.0161737055149578	0.0400958599437853	2.43176603490722	0.118898879012927
18	737083	G	T	0.989999999990857	0.989999999999945	0.989999999999053	0.989999999992257	1.21488363813908e-10	0.999991205575942
18	73713028	T	G	0.525647811536082	0.726570469511759	0.544321783831177	0.556589900864337	0.0130036801044816	0.909211095039681
18	73717507	A	C	0.125013406317151	0.0816288142442936	0.108694706486319	0.118332179137931	0.127426130730321	0.721115785278574
18	73718010	C	T	0.784293397432511	0.718604575956524	0.765016017607723	0.774177318925209	0.0497248925589304	0.823542674329122
18	73718605	C	T	0.784069259383288	0.701082640383087	0.793937493157572	0.771289320057257	0.382680843774521	0.536171974799819
18	73720132	C	T	0.798978986392838	0.750735110163358	0.742413211865643	0.791549429453498	2.25413261200497	0.133258103771024
18	73720336	C	T	0.265629031876478	0.162216140913744	0.238111925524778	0.249703446668217	0.107268454824495	0.743275652466554
18	73722063	G	T	0.963806596543632	0.92564840890922	0.99	0.957930235647933	3.73030840507584	0.0534335269468556
18	73724252	T	C	0.755421812646582	0.689931870455838	0.782822813815022	0.745336361549207	0.327612183735588	0.567068515139339
18	73724608	G	A	0.46778101518022	0.451491648058562	0.503681399539889	0.465272452643485	0.670675356518784	0.412816246093331
18	73725662	C	T	0.0802703680851391	0.0522283337590483	0.0715742575094415	0.0759518947989211	0.0505418666745536	0.822123053790074
18	73726268	G	A	0.496967930992838	0.425603905515484	0.519521636985094	0.485977871069326	1.01099494883477	0.314664598021685
18	73730180	T	C	0.814230557624797	0.780949984138577	0.765266574165625	0.809105349307919	1.75239825662562	0.185575521957635
18	73731308	T	G	0.735085982467684	0.684953968162652	0.640463032023238	0.727365652264709	2.41322141962705	0.120314550124083
18	73738476	T	C	0.99	0.989999999422878	0.99	0.989999999911123	5.34847379157856e-09	0.999941648100617
18	73740637	A	G	0.611045415141346	0.586980054199379	0.641791232403932	0.607339349556283	0.605375212287985	0.436534457346394
18	73740844	C	T	0.726061962135693	0.657699535138408	0.684300304580974	0.715534148378111	0.680594320056304	0.409382147270048
18	73740887	T	C	0.163370853694578	0.0992758409682813	0.0811653395485832	0.153500221734728	4.00829785668908	0.0452768390242878
18	73741610	A	C	0.816918915273442	0.868118910634512	0.917953482450608	0.824803714559047	2.01456700997673	0.15579570964862
18	73742883	C	T	0.522024559430419	0.511460798720193	0.36100809904558	0.520397740281044	1.47607873287094	0.22438905017095
18	73743388	G	A	0.821249624814012	0.730253927115246	0.818510357956087	0.807236287368402	0.148146033983592	0.700313407787624
18	73744784	C	T	0.315096450657122	0.277435795526784	0.317235777292758	0.30929670976705	0.0099874115331149	0.920394311579383
18	73746819	C	T	0.759688359338931	0.815775270985461	0.769505778661321	0.768325743732496	0.00171670924802655	0.966950553573871
18	73747160	G	A	0.331419456181157	0.157260185850951	0.356768733355989	0.304598928550305	0.205282788681982	0.650490101514437
18	73748673	T	C	0.0102235305488829	0.0263305513174472	0.0200850834425053	0.0127040117472418	0.604440937053481	0.43688860644579
18	73748966	C	T	0.99	0.99	0.99	0.99	0	1
18	73749425	G	T	0.0336778354027753	0.0324420121730017	0.0293411274218681	0.0334875186253902	0.110334263949241	0.73976390155798
18	7375010	C	T	0.99	0.989999999416057	0.99	0.989999999910073	2.25527695560028e-08	0.99988017705181
18	73752383	A	G	0.98999999671463	0.99	0.99	0.989999997220577	3.01366109338812e-07	0.999561986752879
18	73752499	G	A	0.7315714737585	0.828498909012321	0.750844918727533	0.746498298787589	0.00517434086661824	0.942655314280808
18	73753274	G	T	0.0859900195961098	0.104420429646458	0.0580803941498881	0.0888283027438634	0.795116274266965	0.372557546235553
18	73753411	C	A	0.0100000010619681	0.01	0.0375387921665041	0.010000000898425	1.2972113454926	0.254723232372439
18	737535	G	A	0.846149290413893	0.842738803618867	0.88498247075522	0.845624075447459	1.17262551022851	0.278862424905983
18	73753964	G	T	0.228498274450532	0.216955092010009	0.21385682905586	0.226720624354691	0.201910128492161	0.653183442962103
18	73754776	A	C	0.0369468172579124	0.035410486371955	0.0360971340239464	0.036710222301475	0.0016031595510617	0.968061655085094
18	73755568	C	G	0.0244412752061971	0.035627512414918	0.0291425205390667	0.0261639557363401	0.0667604173256074	0.796113362271157
18	73755747	G	A	0.049782439055206	0.0746469654572524	0.0333162784195249	0.0536115761211212	0.584393659821513	0.444595281371762
18	73756492	G	A	0.981213778386916	0.979871868446031	0.99	0.98100712425602	1.24297960506273	0.264897583050792
18	73756893	G	T	0.358270687376019	0.377440141757191	0.271542686556967	0.361222783350719	2.32499098582408	0.12731095790512
18	73758103	G	A	0.212981815384665	0.201192506219745	0.21214866419189	0.211166261773268	0.00134175657743352	0.970780026545576
18	7375924	G	A	0.583161070741071	0.473951908030209	0.551730701430566	0.566342859683599	0.187834694437575	0.664724925859302
18	73759541	T	C	0.960209634872567	0.971758317632244	0.967257412738579	0.961988132017557	0.0270809039899683	0.869288139918885
18	73764575	T	C	0.970194952125281	0.955254294600455	0.96489429557224	0.967894090866458	0.055824069725511	0.81322225020043
18	73770472	G	A	0.225940499006554	0.225562768924661	0.248319193762115	0.225882328573943	0.418700538858821	0.517586163262531
18	73771142	C	T	0.989999999999988	0.989999999999999	0.989999999529005	0.98999999999999	-1.23214899342415e-07	1
18	73771458	C	T	0.902840338659149	0.928669349184398	0.863186182278271	0.906818006280038	4.18555092732919	0.0407699594775544
18	7377165	G	A	0.660127626249047	0.704041794024203	0.614043687412424	0.666890408086421	2.9035532946794	0.0883845247335138
18	73772422	A	G	0.99	0.99	0.989999997296309	0.99	-1.09495584082637e-06	1
18	7377244	C	T	0.600330013405149	0.693897883123549	0.599495507076104	0.614739465341782	0.262122096468354	0.608665980257848
18	73772902	G	A	0.025951030023361	0.0443028522797495	0.0290801154023486	0.0287772106508448	0.00066698187628223	0.979396129934047
18	73773153	G	A	0.0112652879429613	0.0444564452556504	0.0361269659138557	0.0163767261691155	2.72572869245384	0.0987430464371945
18	7377381	G	A	0.675153018806111	0.72595317076484	0.64950256125613	0.682976242207755	1.12774383491914	0.288257095072045
18	73774841	G	A	0.0210962132159635	0.0357250076311177	0.0502034553304287	0.0233490475558972	4.84189881135283	0.0277762945756854
18	73775523	G	A	0.623026353467565	0.472145545925259	0.699609295176532	0.59979070910605	4.70562027591468	0.0300641512486982
18	73777579	C	T	0.579346069244587	0.71060267239869	0.500208259148256	0.599559586130318	4.46369404437992	0.0346225465682085
18	73777872	C	A	0.872386724843937	0.905350509624619	0.898359436521732	0.877463147700162	0.248233240271815	0.618321863773561
18	73778508	G	A	0.801323100273658	0.856612114266708	0.734287132351823	0.809837608428588	3.37229439150969	0.0663013592246491
18	7377920	C	A	0.668000660614871	0.699612752110347	0.621923875075434	0.672868922705175	0.809714843272524	0.368204570791568
18	7378026	C	T	0.643180403190789	0.722792448603356	0.581327300534638	0.655440658184324	3.26648878057197	0.0707088127799014
18	7378082	C	T	0.666636432000471	0.804996020711398	0.694781840678742	0.687943808661954	0.0159340946268951	0.899549608486484
18	73782636	A	G	0.99	0.970103040743478	0.986234446780659	0.986935868274496	0.00470625831326375	0.94530628813695
18	73784655	A	C	0.578758581332033	0.72875755496778	0.533297290385715	0.601858423271938	4.12519820009552	0.0422490713650782
18	73784933	G	A	0.99	0.989999995940764	0.969753699283697	0.989999999374878	1.99862499285183	0.157441974602211
18	73785500	A	G	0.795486658406541	0.858425222820508	0.744640148756351	0.805179197326292	4.76136635182244	0.0291054344186597
18	73786269	A	G	0.340454257119855	0.504282538455744	0.238622916095016	0.365683812445581	1.80045552597157	0.179657433765179
18	73788756	C	T	0.99	0.983661363922717	0.988026135167408	0.989023850044098	0.0138598123611603	0.906283414562315
18	73788892	G	A	0.98104466523843	0.984817215990067	0.989288486636	0.981625638054182	0.362246548857585	0.547261199395028
18	73790226	C	T	0.845165990599834	0.860637955722265	0.786573615993118	0.847548673228688	5.37285277900757	0.0204525008290463
18	73790633	C	T	0.975750011122673	0.968987582594319	0.966564572244558	0.974708597129307	0.584639087396079	0.444499670128283
18	73791260	G	A	0.768482038307175	0.872987807508292	0.793314005619246	0.784575926764147	0.0715175622826786	0.789139892225477
18	73793315	A	G	0.917072637667659	0.891660267943678	0.894531490971003	0.913159132730166	0.67537942742028	0.411182356998952
18	73796017	A	G	0.94497686053882	0.909824744954763	0.91918531761655	0.939563434738875	1.34217034811535	0.246651585344919
18	73797513	T	C	0.962211157524736	0.947260496450119	0.947678593600382	0.959908755719245	0.84765503553146	0.357216564332314
18	73798043	G	A	0.967547679847216	0.956764112584376	0.96281010657012	0.965887010488738	0.0660550073282653	0.797169751018243
18	73800017	C	T	0.96602668718786	0.939368655574725	0.938665857102184	0.961921350319437	2.64208505968492	0.104066882535383
18	73800065	G	A	0.941054034492171	0.958067886892212	0.913348775233242	0.943674167761777	3.19764480076166	0.0737443974515616
18	73801376	T	C	0.201755913877158	0.306763946719852	0.155487688342234	0.217927150934933	2.58110180638452	0.108146361252456
18	73801699	A	G	0.23891659173445	0.31591303614988	0.22428125667548	0.250774044174426	1.06354470414413	0.302408110257498
18	73802271	T	C	0.99	0.973451214245743	0.985239556904335	0.987451486993844	0.0557157634046093	0.813400182028798
18	73804148	G	A	0.749270174532874	0.698312264794427	0.794964446956135	0.741422656433153	2.38872977399563	0.122212895897484
18	73806052	T	C	0.492696527661043	0.625207843841459	0.224765932945744	0.513103270352828	1.7664271936671	0.183824860727423
18	73806960	G	A	0.369588836351586	0.399832202326328	0.199316360455749	0.374246314711696	0.843316446935537	0.358449984769712
18	7381084	G	A	0.99	0.99	0.989999998212113	0.99	-6.45317385936446e-07	1
18	73811509	G	A	0.61671592078987	0.581261149671838	0.585856292364391	0.611255886037693	0.472054195352526	0.492043657506712
18	73812300	T	C	0.0375567922019815	0.0577161553147372	0.0564391201612842	0.0406613341213459	1.10876954376432	0.292349578865484
18	73812794	A	G	0.88685887635528	0.869464353584506	0.806439830269466	0.884180119848581	11.7445307670705	0.000610222913274531
18	73813586	A	G	0.219451997221778	0.0858543855730703	0.247305695589655	0.198877965027877	1.64088693519075	0.200203820527497
18	73814770	G	A	0.0778952778446027	0.114510733903143	0.110525067331063	0.0835340580776179	1.74930352289761	0.185964313195313
18	73814793	G	A	0.0667887358054163	0.116832707486621	0.111907055713251	0.0744955074443218	4.09818172460443	0.0429293580023737
18	73815059	G	A	0.0572635417870738	0.0919812723215721	0.113794011025339	0.0626100722893866	6.26574101964644	0.0123094675412024
18	73815241	A	G	0.374923963626073	0.72743706467111	0.352961697954062	0.429210981187009	0.156928200166797	0.692000540231835
18	73815538	C	T	0.0720751739909716	0.0788214593902265	0.140630557372688	0.0731141019424568	7.66546080127847	0.00562878831407568
18	73815707	C	T	0.913065496378718	0.89882723922181	0.905149071643526	0.910872804776554	0.0781224214550169	0.779858157359634
18	73815709	G	T	0.99	0.99	0.989999999999977	0.99	-1.05440776050889e-11	1
18	73815831	A	G	0.0593534282872762	0.102662494349161	0.0993490599513704	0.0660230244608064	2.56755448812915	0.10907623726221
18	73820181	G	T	0.11515684000209	0.116199568731472	0.133406638193121	0.115317420226415	0.293600408143799	0.587922488479157
18	73821107	A	C	0.01	0.0100000000000304	0.0100000024477822	0.0100000000000047	-1.38893767111472e-06	1
18	73823553	C	T	0.7242811698231	0.734553670968645	0.745785261671168	0.725863134999514	0.454238093111069	0.500329192412377
18	7382442	A	C	0.620175608145568	0.524255095390552	0.528963323954471	0.605403849181296	2.93511509611931	0.0866724853294705
18	73826498	T	C	0.989999999999725	0.99	NA	0.989999999999767	NA	NA
18	7382672	T	C	0.820141893494009	0.866108345613035	0.818974367431563	0.827220727120339	0.0367273707619231	0.848021180481469
18	73827623	G	A	0.949114535664512	0.911679475539189	0.910326301664316	0.943349536405212	4.74540273458223	0.0293766766756255
18	7382800	A	G	0.83099987830247	0.853090912232162	0.864978660625374	0.834401897527642	1.27439230947481	0.258944300050553
18	73829809	C	T	0.324398777402407	0.29816406046985	0.326248637992241	0.320358630994793	0.0181347415097193	0.892876514256324
18	73830728	G	A	0.510470336541089	0.602169882610533	0.795410123738913	0.524592066635784	7.34218064653439	0.0067355083731933
18	73831078	G	A	0.966642956415136	0.924693843407086	0.935238000285737	0.960182793011896	3.23362181849864	0.0721409775789821
18	73832081	G	A	0.962110369421561	0.946553726636058	0.97739547562975	0.959714646432594	0.463725497896276	0.495887984385897
18	7383260	A	G	0.187681361905109	0.172098467127001	0.126383650663733	0.18528159610928	6.27008213526862	0.0122793450836046
18	73832730	T	C	0.27964052226033	0.243252348024695	0.27791556307691	0.274036743428042	0.0171654263675097	0.895761943564128
18	7383326	T	C	0.849179531975574	0.857866367848271	0.83144062468331	0.850517304699969	0.657139643212573	0.417571576647691
18	73833413	G	A	0.975334226684861	0.942285230651337	0.99	0.970244681295698	6.01540760640255	0.0141815025456942
18	73833795	T	C	0.225603998763751	0.196976537205403	0.196580994094801	0.221195369683765	0.516470595523258	0.47235112090164
18	7383469	A	G	0.836576071895023	0.829690328967044	0.846307409768218	0.835515667484114	0.130708388065831	0.717698685726507
18	73834883	A	G	0.672920702968499	0.750862256161972	0.746595114150759	0.684923702160294	1.54414544985063	0.214001816464004
18	73836420	A	C	0.309676383248798	0.553880725738951	0.392612860597261	0.347283851992282	1.06423693645843	0.302250823391311
18	73836662	T	C	0.99	0.989999999999983	0.989999999869241	0.989999999999997	-3.67281792268346e-08	1
18	73842289	A	C	0.329008267416062	0.537076533019934	0.415007834485065	0.361050780319059	2.76549023794275	0.0963171758482838
18	73842356	C	T	0.667327969009758	0.47353342893823	0.610936032869618	0.637483609838743	0.74815756142129	0.387060185372839
18	7384445	C	A	0.892615041555792	0.94565683064934	0.88885962763667	0.900783477076198	0.372032022864093	0.541898719756779
18	73844914	G	A	0.350137857216091	0.568583552957363	0.400246275610616	0.383778494360247	0.252574305797921	0.615268234363636
18	73845057	G	A	0.99	0.989999999999976	0.99	0.989999999999996	1.98501441082868e-12	0.999998875856138
18	7384596	G	A	0.775711465785892	0.848589405381438	0.724275664680437	0.786934668483606	3.84593738551132	0.04986663986901
18	7384942	C	A	0.252806285591467	0.280273720357074	0.328141627703913	0.25703627054537	1.24443289818949	0.264618433432014
18	73849753	A	G	0.669844869133993	0.65713615203934	0.663239955607556	0.667887726701416	0.00200231150724119	0.964308814761464
18	73849869	T	C	0.989999999460082	0.99	0.943572816563679	0.989999999543229	2.03630077974767	0.153582744782515
18	73850281	A	G	0.746608225559979	0.737578370930902	0.753489894571504	0.745217627947101	0.0102417184734461	0.919390604559016
18	73850770	G	A	0.571237241943562	0.710499398390768	0.735338871308957	0.592683614036432	1.94472313809737	0.163156619521298
18	73851672	G	A	0.636224151546864	0.773663412341501	0.630967574966411	0.657389797709238	0.364032564978958	0.546275137150884
18	73851795	T	C	0.409968928558017	0.635430889491279	0.482803407014812	0.444690070541739	0.970619930488081	0.324525618690102
18	73851810	C	T	0.632048890411826	0.800571501848112	0.645537764341828	0.658001372573014	0.12254843865338	0.726286771589943
18	73854063	G	A	0.88004791058922	0.898358309959025	0.882202361702758	0.88286771209217	0.000979587251689215	0.975031599407517
18	73854445	A	G	0.896963146141748	0.913362757171662	0.895323704124463	0.899488686240355	0.0420088899648069	0.837602827293034
18	73854912	C	T	0.973926760494452	0.930510595970918	0.99	0.967240671157828	0.576075691472188	0.447854648729289
18	7385544	G	A	0.99	0.989999998040446	0.989999999713802	0.989999999698229	3.01074542773759e-09	0.999956219866755
18	73855671	C	T	0.704278342587282	0.807112250720334	0.736640021539387	0.720114764439772	0.358679913988613	0.549240293022887
18	73855931	A	G	0.738273399170991	0.870482273332231	0.852466112775556	0.758633565791822	4.63308584809095	0.0313611096151493
18	7385629	A	G	0.886261793054201	0.952674458787156	0.885118767911784	0.896489343577076	0.148274063964201	0.700190210959023
18	73857171	C	T	0.8793065109024	0.890080384153812	0.896991371756961	0.880965687383118	0.252917793727035	0.615028021489474
18	73857578	G	A	0.57771382447057	0.497460974547776	0.669807840960513	0.56535488558246	1.78031159616174	0.182111068880064
18	73859065	T	C	0.565982715104762	0.381419902982016	0.510031104132449	0.537560042037859	0.648673801752199	0.420587229406971
18	73860212	G	A	0.7910109831661	0.87083322568408	0.772432213194886	0.803303608513869	1.00469294753729	0.316177610264116
18	73860933	G	A	0.662772789034544	0.454836451944026	0.587267428453916	0.630750593122604	1.7861231804075	0.181399229203822
18	73861424	A	G	0.619818038173522	0.744933315340564	0.623857100582734	0.639085790857246	0.22873613569596	0.632462552390134
18	73863413	C	A	0.93965153342553	0.821674170754957	0.917018714894991	0.921483019574261	0.0632924764851107	0.801365749777328
18	73863714	T	C	0.788783148475343	0.748141343913343	0.788977103011397	0.782524310572795	0.0266368244860236	0.87035473216522
18	73864130	C	A	0.938592184748391	0.985998217094013	0.943248489239418	0.945892713729616	0.0274625839790619	0.868378574951669
18	73864476	A	G	0.99	0.99	0.99	0.99	0	1
18	73865133	G	A	0.989133154809265	0.962203287644277	0.989999997504526	0.984985955265857	1.35960514239089	0.243605925572722
18	73865195	T	C	0.850306536289388	0.920307175895438	0.919382095812997	0.86108663478872	1.39699761586804	0.237226915077846
18	73865794	A	C	0.676482796626508	0.503451565952839	0.605349119562009	0.649835987102763	2.16229876088758	0.14143296443406
18	73868446	T	C	0.69613821198728	0.778452472796435	0.677510282366701	0.70881460815189	0.929346699498658	0.335032742357491
18	7386868	G	T	0.517080505859493	0.44155808355597	0.553675625584081	0.505450052824751	2.09098874261847	0.148170147053193
18	73869891	A	G	0.677120553670343	0.74984340107973	0.636277265224541	0.688319872171389	1.49345529195847	0.221681124764866
18	73871251	C	T	0.658431748029315	0.710531853667103	0.702686963281764	0.666455164297534	0.441906560719969	0.506203672309682
18	73871493	A	G	0.735542146960352	0.794824291505116	0.721126292067525	0.744671597220245	0.364452924765599	0.546043535585793
18	73871512	T	G	0.989999999999986	0.989609801963815	0.989999995593422	0.989939909502416	0.00586399835795639	0.938960256911148
18	73871571	T	C	0.99	0.99	0.989999997571317	0.99	-1.04699066498407e-06	1
18	73872821	C	T	0.164066357377861	0.304546332603998	0.22266611467405	0.185700273562686	0.135479171815574	0.712817345702037
18	73873662	A	C	0.591411720673184	0.473804706884096	0.677397179892333	0.573300240549664	0.85420866965763	0.355364445619958
18	73875153	G	C	0.550651764852019	0.477108135665462	0.549133439988949	0.539326045957289	0.0619802154866928	0.803393068279865
18	73876289	C	T	0.983527762145857	0.96547844862076	0.985448467702365	0.980748167862992	0.133194223720396	0.715142878823033
18	73876438	G	A	0.99	0.99	0.989999999732476	0.99	-2.39448679261154e-08	1
18	7388258	T	G	0.718952476343306	0.795263438125449	0.693903428209558	0.730704364457756	1.26083839186646	0.261492454102196
18	73887183	C	T	0.989999999742821	0.989999999989877	0.989999999991852	0.989999999780868	1.08130120419761e-08	0.999917031468375
18	73887392	T	C	0.285127712970181	0.247142274856127	0.281309401252543	0.279277955500616	0.00306773353779181	0.955830053415035
18	73887471	G	A	0.672034476063147	0.780333002031661	0.686379275718305	0.688712449062298	0.0054309546270326	0.941253068745206
18	73889973	C	A	0.687551712510528	0.725342710292974	0.643750272540328	0.693371526169025	1.46151373024052	0.226689423958639
18	73890904	T	C	0.738809919272983	0.828634534780514	0.618686261931596	0.752642910061142	2.16084940237104	0.141566415180389
18	73896027	C	A	0.794335855308841	0.845250732937075	0.823775022385312	0.802176746463589	0.746141199456477	0.387700706681145
18	73897668	G	A	0.988113639254728	0.984128637947909	0.961277238786229	0.987499949053478	3.89150182089149	0.0485310079968356
18	73899088	T	G	0.989999999999959	0.99	0.989999996884535	0.989999999999965	-1.40983179536289e-06	1
18	73900233	C	T	0.862157302389959	0.901712583639759	0.892878361701684	0.868248815702428	1.03610565483988	0.308728926418491
18	73904358	A	G	0.0931972577541564	0.0969166278241527	0.10926287149063	0.0937700407449358	0.300106813518802	0.583815466043928
18	73906728	G	A	0.962647978837315	0.96761836356891	0.982505554288951	0.963413418085981	2.58172458882142	0.108103823855545
18	7391208	G	A	0.634487536688404	0.592542427835169	0.640790034924213	0.628027989925006	0.173467551367544	0.677048294058159
18	73913943	T	G	0.0409884226746355	0.0582973933141781	0.110880764884176	0.043654004153125	4.81060488586301	0.0282851151727742
18	73916935	T	G	0.983484205640552	0.989361597134884	0.963785865239895	0.984389323930679	4.19176762902284	0.0406207222887541
18	73920162	T	C	0.99	0.99	0.99	0.99	0	1
18	73921325	C	A	0.0839442570276157	0.0611876266610159	0.0876964680482665	0.0804397359511593	0.167956107670103	0.681934704291334
18	73922761	A	G	0.123995071247344	0.029865196559038	0.277006788201194	0.109499070545345	4.45607117798613	0.0347773982321208
18	73923170	T	C	0.119283402261912	0.129882238255285	0.121559779979897	0.120915623004891	0.000694852940034109	0.978970147898575
18	73925653	A	G	0.986658275771937	0.981715535312898	0.983873526841625	0.985897093741245	0.0617527118366131	0.803746851188441
18	7392667	A	G	0.148881197886623	0.161899479639565	0.144795950789424	0.150886013276576	0.061262053621014	0.80451221911538
18	73927690	C	A	0.98999999999999	0.99	0.99	0.989999999999992	4.06865004502835e-12	0.999998390595431
18	73929568	C	T	0.942498287037319	0.921348855769908	0.956656722405515	0.939241274622138	0.98182524860232	0.321748596770091
18	73933031	C	T	0.0775713600204003	0.0506656782436919	0.078355255964952	0.0734278850267872	0.0732171489027068	0.786708945135426
18	73934644	T	C	0.0955875877141105	0.103643128871417	0.127217643004894	0.0968281410523356	2.07648531488564	0.149584259816998
18	73936373	C	T	0.0724666342757191	0.0543905927491487	0.0918584041966475	0.0696829238806272	1.602159741273	0.205597412274445
18	73936708	T	C	0.0759164307584242	0.0476290548273719	0.0896356042113828	0.0715601748650421	0.955153057451194	0.328411090168392
18	73937542	A	C	0.0768010636272134	0.0580202296118013	0.0100000000044709	0.0739088151888399	2.20486365847923	0.13757605705124
18	7393789	G	A	0.751933338635745	0.814935270691304	0.78127884787516	0.761635636172301	0.525546593534052	0.468485205402317
18	73937995	G	A	0.0755875868873191	0.0654876952168483	0.0892570888669894	0.0740322035700666	0.622348543758682	0.430175889056768
18	73938838	T	G	0.0503633666021995	0.0412267571263938	0.0628515041813297	0.0489563287429254	0.491975525903039	0.483047388614982
18	73944959	A	G	0.99	0.989999999999993	0.989999998888237	0.989999999999999	-2.524600636817e-07	1
18	73946392	T	C	0.0648978291680434	0.0650227441700402	0.0878417018077119	0.0649170660783509	1.02318213678811	0.311765384745951
18	7394867	G	A	0.980964615953781	0.983652642793926	0.99	0.981378572087164	1.1279368823835	0.288215833769806
18	73956235	G	A	0.158593092462683	0.094691759966829	0.153205154505555	0.148752287258321	0.00231073424520276	0.961660377619333
18	7395660	T	C	0.128613687319895	0.13882305383897	0.01	0.130185929763833	9.24536959076419	0.0023609164142832
18	7396113	G	A	0.793541908400089	0.847187447583662	0.807338354100355	0.801803321434359	0.0270136553104248	0.86944907802066
18	73961500	A	G	0.0672323505234419	0.0432001095478125	0.070906547195695	0.063531385413195	0.200468036074988	0.654343325740888
18	73963655	G	A	0.08635405212341	0.0619541997033146	0.0766489629413333	0.0825964748507153	0.0721018597911999	0.788300702470609
18	73970705	A	G	0.0194925950119988	0.01	0.0373649769730902	0.018030735380151	0.447760173538242	0.503400535822773
18	73971950	C	T	0.357642949766497	0.415180522705326	0.304832947891327	0.366503735999076	3.85963283540305	0.0494611511470913
18	73973093	C	T	0.986929803551163	0.985445518896105	0.953903287646119	0.986701223714284	4.42566856598221	0.0354022413630371
18	73973519	C	A	0.982410548193636	0.981946269421891	0.989842838555528	0.982339049262788	0.888811243785254	0.34579965294988
18	73976451	G	T	0.269718643868999	0.369655720443945	0.256991108912975	0.285108953661541	0.906661095500396	0.34100188318971
18	73977569	T	C	0.338083456022564	0.48679182554879	0.305633943081686	0.360984544929603	1.98336186625655	0.159036688719866
18	7397773	A	G	0.854959127312271	0.868742384307002	0.763412988773757	0.85708174888946	3.32648721860201	0.0681723315776957
18	73983006	A	G	0.292040492341072	0.39343155560229	0.292855542858216	0.3076547160833	0.236517380924016	0.626732839101196
18	73983921	G	A	0.373055503383721	0.499312104862171	0.357676647683678	0.392499020011402	1.12678777267681	0.28846155133975
18	73985101	G	A	0.99	0.99	0.99	0.99	0	1
18	73986452	T	C	0.979401110347454	0.988189055710327	0.966655580478517	0.980754453933337	0.855614377483987	0.354968894215366
18	73991986	A	C	0.376063296285855	0.414763936681337	0.5109794128978	0.38202319490676	2.44200685470926	0.118125014236504
18	73992012	A	G	0.0309613727194134	0.0473647566876351	0.0739007367166566	0.0334874938505195	1.18770512898338	0.275792948154619
18	73993545	G	A	0.367511626238757	0.407204822267362	0.374651038031869	0.373624378427162	0.000581384239546914	0.980763342688502
18	73994471	A	C	0.293514437412265	0.417781921713247	0.331066911847898	0.312651629994616	0.223829109671275	0.636137690228963
18	73996175	T	C	0.0514344829423414	0.0562399765499253	0.0527652094558258	0.0521745289579094	0.0013756080919141	0.970413890401546
18	73996419	A	G	0.695543906310253	0.677913907415979	0.736317107372622	0.692828886480535	1.66723496687719	0.196629297506898
18	73996943	G	A	0.958173766850884	0.959002829097643	0.981150457015723	0.958301442436885	2.56714224234515	0.109104670824603
18	73998155	G	T	0.392700753750562	0.491952435099599	0.370582045784119	0.407985512678313	1.28830818970291	0.256359963963977
18	740208	C	T	0.99	0.989999996057975	0.98687050622283	0.989999999392928	0.0596666784332358	0.807023546420022
18	74021181	G	A	0.754784636687425	0.653828336610771	0.781432453090963	0.73923736647562	1.8030273701567	0.179346931058049
18	74022083	G	T	0.01	0.0100000046180071	0.0100000005135996	0.0100000007111731	3.4777059566568e-08	0.999851205633547
18	74022505	G	A	0.684198267210927	0.495272845420191	0.688995959112105	0.655103752255153	0.583130091170177	0.445088033897615
18	74023388	G	A	0.746997881604639	0.634169435371288	0.766800617506047	0.729622300884703	1.84474582356533	0.174395724830989
18	74028404	A	G	0.578970852508221	0.605518817125206	0.560606226320622	0.583059239059237	0.226802109520474	0.633905221379165
18	74028600	G	A	0.753613189180792	0.779236739714141	0.691717085652365	0.757559215962928	4.04246692069639	0.0443689186094128
18	74029649	C	T	0.684474978462503	0.64232084330372	0.651155647483967	0.677983241648051	0.657185500960802	0.41755532919273
18	74030184	C	T	0.99	0.99	0.989999998443864	0.99	-6.32011307661362e-07	1
18	74030710	A	C	0.81089194723596	0.739033463577431	0.818034266261944	0.799825740752547	0.386542319966871	0.534122527803962
18	74031955	T	G	0.797114640002929	0.656546755369339	0.772096775018459	0.775467185769356	0.00432319137928981	0.947576083972035
18	74047775	T	C	0.806935993789253	0.783895997621255	0.848603571368272	0.803387834379381	2.38040644190415	0.122865576610264
18	74049614	T	C	0.832877983751759	0.779756360852733	0.849597120042275	0.824697253825309	0.746002770706907	0.387744735650871
18	74050174	A	G	0.808161903460088	0.770412581092897	0.837989029802055	0.80234850781554	2.19454571143298	0.138500037082402
18	74051714	T	C	0.836773548176255	0.778267368331344	0.86987681237722	0.827763596480139	2.92726216949346	0.0870950768358563
18	74052866	G	A	0.99	0.99	0.989999997876509	0.99	-7.32298516801767e-07	1
18	74053266	C	A	0.0312288934803344	0.01	0.0518008951411959	0.0279596438843629	0.365118261194973	0.545677333846076
18	74053549	T	C	0.813380168514896	0.797641348679525	0.895645578022028	0.810956390260249	12.14496712246	0.000492205094782157
18	74055588	A	G	0.816877505110452	0.742201141945501	0.832142478624785	0.805377345183049	1.13993590445381	0.285665871634987
18	74057917	T	G	0.989999999999974	0.989999999999979	0.99	0.989999999999975	1.19258238942334e-11	0.999997244602516
18	74060109	G	A	0.966445186854294	0.962500696517662	0.966205424150294	0.965837735342453	0.000873485440256754	0.976422124217227
18	74063040	A	G	0.312775925956972	0.397760125303142	0.301858101275336	0.325863492656282	0.622353481416393	0.430174059813183
18	74065351	G	A	0.855909421988468	0.793637899379148	0.833097746151671	0.846319607506633	0.276679450295426	0.598885928209404
18	74068157	A	G	0.841293499159965	0.801840337083981	0.846543625216771	0.835217712200264	0.198025950036034	0.656318982708665
18	74068583	G	A	0.861024710482802	0.67846675201319	0.847996908616518	0.832910784878482	0.0254006783790976	0.873372723050128
18	74069788	G	T	0.818141161677438	0.796349691194143	0.857681895809857	0.814785275223011	2.78924825477022	0.0948987365445207
18	74069883	G	A	0.14156342557473	0.172812088992243	0.152900489536236	0.146375719741027	0.0339943562446512	0.853718822025625
18	74070815	A	G	0.272007616091727	0.268294168992094	0.247381938223517	0.271435745238383	0.533794347350181	0.46501599089477
18	74074707	C	T	0.671062069625267	0.487035855304738	0.674341203083796	0.642722032619906	0.275402494658168	0.5997305415112
18	74076020	C	T	0.876233198169432	0.918061933013771	0.930897333595079	0.88267482333546	3.84942212951034	0.0497631331513695
18	74078079	T	C	0.769302669627007	0.853230567483026	0.755633993027821	0.782227565896834	0.409221006985243	0.522365156440826
18	74079249	C	T	0.787232716636709	0.771649183614285	0.820270014285876	0.784832852551256	1.97172441809258	0.160264943624575
18	74079359	C	T	0.983390179372733	0.989999978970559	0.989419697504619	0.984408088510798	0.226079848853964	0.634445920477619
18	74081684	C	T	0.0993018558662069	0.0185017730011035	0.0938067641148142	0.086858643104981	0.162103523959587	0.687227191624429
18	74081746	G	A	0.989999999999998	0.99	0.99	0.989999999999998	6.11136836314857e-13	0.999999376251819
18	74082584	G	A	0.689189175740632	0.723853591985298	0.771204538688561	0.69452749584231	6.72939081580232	0.00948369835512363
18	74083767	T	C	0.775509414970874	0.795032682367557	0.751303829486516	0.778515998149963	0.90008620764209	0.342758596765099
18	74086083	C	A	0.279189603139204	0.212194548482076	0.312491396198694	0.268872364722006	1.92851114009564	0.16492142572334
18	74089140	G	A	0.309254756030409	0.233556775502196	0.326571680909714	0.297597267029064	1.06372391918291	0.302367379443295
18	74089533	T	C	0.122718229602419	0.0972228305154447	0.163504839195975	0.118791938143025	3.46287681118563	0.0627610322412883
18	74092366	G	A	0.237573937600224	0.203701864669083	0.244385725210632	0.232357638368829	0.106522266151136	0.744138766083938
18	74093172	G	A	0.935621384536646	0.978824783346735	0.95839476920076	0.9422747079534	0.286025618525038	0.592778737252599
18	74093322	T	C	0.583275872868712	0.427236323395873	0.647627286542734	0.559245782249895	7.23203170230217	0.00716141157658372
18	74094506	A	G	0.848435057525298	0.860707380881272	0.85118550491997	0.850324995322118	0.00124470578167048	0.971856161655186
18	74097959	A	G	0.417102101056039	0.435895713090686	0.40533627875069	0.419996317309375	0.168457849889158	0.681486017627895
18	74101111	T	G	0.968547469210896	0.982854833142652	0.987372118025661	0.970750803256387	1.82364108595121	0.176880478921276
18	74101941	G	A	0.66526488246053	0.594266425985648	0.679427713194401	0.654331120163399	0.441958493941692	0.506178685378632
18	74102947	C	T	0.685885685456085	0.801785631238036	0.595400469073026	0.703734277106506	11.6605555608237	0.0006383927358174
18	74107920	T	C	0.574571263549142	0.50514817203825	0.637702237639094	0.563880107456465	6.05432186289917	0.0138723018293166
18	74108744	A	G	0.47580958575542	0.559934589026043	0.425446709783732	0.488764836259096	2.1497241200971	0.142595510117279
18	74108957	C	T	0.489903167667155	0.528642515926931	0.48702300332735	0.495869027299161	0.0319613265088531	0.858112562369218
18	74110563	T	G	0.3616424076872	0.451614712837135	0.305588273618757	0.37549814268029	3.54640568695442	0.0596745838058133
18	74115176	T	C	0.602340151095514	0.519229381917873	0.612881090848906	0.589541092642157	0.278122785305736	0.597934257580367
18	74117095	G	A	0.99	0.99	0.989999997259304	0.99	-1.36396366973949e-06	1
18	74119720	C	T	0.973541852936202	0.970969941666209	0.972086307753892	0.973145778600623	0.00981820660425944	0.921069301820041
18	74119969	T	C	0.453756584040743	0.508615800750254	0.316115309025555	0.462204903414007	18.4673954426634	1.72835971308554e-05
18	74121391	T	C	0.0176562382184163	0.0494210203035903	0.0202123947742929	0.0225480146595331	0.0391237398417975	0.843203722108359
18	74123589	C	T	0.626799380806137	0.554132713830699	0.670822944123779	0.61560871409192	1.64241691911416	0.199994179518389
18	74128178	T	G	0.960519735213446	0.938578122072407	0.945814389117013	0.957140726789726	0.364259016551617	0.546150348665702
18	74138236	A	G	0.968994359629979	0.986859178704428	0.989505249358359	0.971745541767444	2.50550377754959	0.113449200935361
18	74143954	T	C	0.989999999999984	0.989999995832932	0.99	0.989999999358258	1.36249073134275e-07	0.999705485399369
18	74144645	G	A	0.574638734959185	0.494857170779714	0.654556184423196	0.562352374075547	4.81423758573096	0.0282255552857527
18	74144939	A	G	0.582499724540231	0.547856467171431	0.62610405285684	0.577164662905436	2.63315312502518	0.104653694075432
18	74147054	C	T	0.621245704267444	0.513254878666079	0.697116573022323	0.604615117124834	2.88799982414072	0.0892416557363701
18	74148368	T	C	0.99	0.99	0.99	0.99	0	1
18	74149526	T	C	0.632752756605877	0.523776228761574	0.621581524104569	0.615970371317855	0.0196418890642702	0.888541852229238
18	74153146	G	A	0.572514639775501	0.522167728633418	0.769876496408017	0.56476121545962	12.4021682351609	0.000428835623978339
18	74157068	C	T	0.493874519495374	0.584752141049342	0.38189413364049	0.507869673214685	10.093037384501	0.00148830586455644
18	74159513	T	C	0.976278522051789	0.981758207944726	0.986032209280315	0.977122393679301	1.04570148362414	0.306499155024598
18	74161281	C	T	0.809782566280568	0.946728797396177	0.81655858991196	0.830872285872372	0.370182565992714	0.54290477085491
18	74164946	G	A	0.949412650400786	0.946590629515272	0.98999999960165	0.948978059184417	4.82935282105897	0.0279791314749578
18	74168152	C	T	0.932103428066632	0.96681802111501	0.913409667253806	0.937449475396082	0.712486763651361	0.398619500711815
18	74169329	C	T	0.924417421846477	0.972916165237379	0.819352229524647	0.931886228328676	3.62668070341726	0.0568601134103501
18	74170001	C	T	0.894435604231679	0.948087749632684	0.874539841678718	0.902698034623434	1.45225806494158	0.228165972237796
18	7417189	A	G	0.323146626936193	0.285991136604546	0.374890781344881	0.31742468142512	1.81058224547991	0.178438399847616
18	74172273	A	C	0.904123853097516	0.965860901473885	0.909026620225531	0.913631358547476	0.0674424470949325	0.795097632742477
18	74177219	G	A	0.642667275680594	0.527271328127565	0.665665407562538	0.624896299757428	1.2022438883784	0.272873658132944
18	74179590	T	C	0.586650531267274	0.436759901961674	0.61121548859682	0.563567374354212	2.03580865587963	0.153632457340505
18	74180990	G	T	0.507759693921549	0.372990675147633	0.543082470642231	0.487005265030366	1.40368823990002	0.236107013931689
18	74182975	T	C	0.99	0.989999999999979	0.99	0.989999999999997	3.18355079432256e-14	0.999999857637386
18	74183562	C	T	0.876934413098503	0.968190621299866	0.855042182682492	0.890987869161513	1.87255651626509	0.171182565536307
18	74184017	A	G	0.706022240185174	0.790636729535455	0.687258819700899	0.719052871545117	1.16737047630832	0.279942196273839
18	74188768	A	G	0.816413576283856	0.813062681960167	0.823366607144043	0.815897538558008	0.0772643255880817	0.781039524071387
18	74189224	A	<*>	0.99	0.989999999999994	0.989999999583659	0.989999999999999	-6.22005668887277e-08	1
18	74190133	G	A	0.602109811433989	0.495326815160097	0.690410838928605	0.58566523000781	8.69077565875159	0.00319824490521728
18	74191368	G	A	0.865612958556285	0.832329201022138	0.868726168147271	0.860487259896027	0.144432535275151	0.70391363932206
18	74193513	C	T	0.956113418305617	0.908090639892462	0.972803515848775	0.948717910429991	2.89760286704304	0.088711386229326
18	74194105	G	C	0.792556906543313	0.921561995996097	0.80196597398086	0.812423690319042	0.16906087204894	0.680947792504046
18	74194197	C	T	0.366323935498074	0.425671109100123	0.355139724606054	0.37546340023279	0.3310238738778	0.565056815117764
18	74194439	G	A	0.594573227163448	0.495031198595046	0.604008643215915	0.579243754763914	0.619702076610749	0.431158017684553
18	74195213	A	G	0.885009124723118	0.773298975114159	0.861093797912399	0.867805761683338	0.107655063351651	0.742829770727569
18	74196023	T	C	0.809572187285084	0.796946545488403	0.827388711231552	0.807627838448395	0.382396096465378	0.536323667601521
18	74196618	C	T	0.942264731592584	0.961328953304788	0.961630271641103	0.945200621736264	1.38068023155273	0.239985313149498
18	74197366	G	A	0.860245233203659	0.755052341900265	0.869409693661931	0.844045527942936	1.05126921337571	0.305214956638361
18	74201771	T	C	0.898783877391027	0.726141426063807	0.857340317859696	0.872196939886635	0.0468159736462977	0.828699354790817
18	74202656	C	A	0.869384572965944	0.923127318173707	0.839472925309943	0.877660955727939	2.29725132262869	0.129603169789181
18	74207575	C	T	0.863798233695035	0.933962713066245	0.837137444738532	0.874603563518202	2.46194529238922	0.11663425537174
18	74209002	A	G	0.79422242445617	0.618736549578128	0.669496520845683	0.767197599724952	2.86581069308753	0.0904801104338702
18	74211067	C	T	0.726688543860215	0.642955396848782	0.732647948947289	0.713793639220454	0.218308678109791	0.640331653523189
18	74211139	T	G	0.505792227425514	0.546322309294379	0.519185194604043	0.512033860033319	0.016607470668914	0.89746053435093
18	7421273	G	A	0.833985394593987	0.99	0.750503764262364	0.858011643826513	0.37695360862628	0.539238139677473
18	74214414	A	G	0.176828987764043	0.171790408317749	0.200072475050319	0.176053046529314	1.02842213325388	0.310529551490195
18	7421563	A	G	0.859688232839028	0.865481895220806	0.864148653201125	0.860580456845822	0.00552358475512954	0.940755108365196
18	74219235	A	G	0.840363609927647	0.867601430190244	0.905404156252442	0.844558234248087	3.50805429947282	0.061071138750888
18	74226193	A	G	0.99	0.99	0.989999995386711	0.99	-1.9738105971074e-06	1
18	74227095	A	G	0.682174040480354	0.785916834961552	0.714669990635652	0.698150430830458	0.0108301621677622	0.917115333598003
18	74233066	C	T	0.0819958280723133	0.0144745126759336	0.0736999591909406	0.0715975455012709	0.005139721055256	0.942847143903363
18	74233211	C	T	0.922911384089033	0.978539758147071	0.944812709208644	0.931478153693971	0.490415349755333	0.483742084931775
18	74233342	A	G	0.99	0.99	0.99	0.99	0	1
18	74233487	T	C	0.99	0.989999999999997	0.99	0.99	2.33963115018391e-13	0.999999614065362
18	74237615	C	T	0.0880851620968254	0.0331490552770525	0.0646462561444811	0.0796250016465804	0.454296944448093	0.500301435725942
18	74241854	T	C	0.604391616089797	0.637096850187901	0.574481227146524	0.609428222140905	0.725816881251034	0.394242469711813
18	74244525	G	A	0.950074156388473	0.97375212045443	0.959975461951479	0.953720562854631	0.246361330012091	0.619648911109941
18	74248237	A	G	0.322199874943537	0.346954725042939	0.32948665886787	0.326012121858845	0.00935055160205937	0.922966029415727
18	74249630	G	A	0.489721058845309	0.46605244783367	0.438413080161268	0.486076092749516	0.475300139941093	0.49055890817623
18	74253251	C	T	0.377338956207672	0.298800992295656	0.340088728022337	0.365244109765221	0.559910375067775	0.454296356063953
18	74254509	T	C	0.989999997331665	0.989999997211356	0.989999999828328	0.989999997313138	3.15425599204029e-07	0.999551886005518
18	74256556	G	A	0.425506008333303	0.449917632351879	0.403538988222666	0.429265398432163	0.526137387020094	0.468235324526255
18	74260971	G	A	0.99	0.99	0.99	0.99	0	1
18	74261010	G	A	0.99	0.99	0.99	0.99	0	1
18	74261041	G	A	0.99	0.99	0.99	0.99	0	1
18	74262424	A	G	0.96684222967214	0.9690089011746	0.946803930940231	0.967175897083518	0.235017463515733	0.627828156318662
18	74269894	G	A	0.479947226032128	0.634247307175052	0.526615864679543	0.503709438528138	0.424368714157074	0.514765151356123
18	74270010	A	G	0.010000000000001	0.0100000000000054	0.010000004455577	0.0100000000000017	-1.43797126470164e-06	1
18	74270301	G	A	0.62411689575482	0.725500693743974	0.661343005751474	0.63973000064515	0.519934726829945	0.470869526992429
18	74272591	A	C	0.535019452769866	0.348742707071847	0.535971374356736	0.506332833932371	0.60668225096062	0.436039742976272
18	74273213	T	C	0.553797224141126	0.373690558480262	0.549381492011574	0.526060797629353	0.489420888565018	0.484185746556028
18	74273830	T	C	0.583619819715242	0.335931246428577	0.593467033085716	0.545475779429096	0.879886812092215	0.348232682536256
18	74274790	A	C	0.525898507897324	0.37362375997076	0.556887467240136	0.502448196716633	2.42348339358226	0.119528873662216
18	7427516	T	C	0.942370934497358	0.969117060135846	0.940403988755902	0.946489837845685	0.0804066427855518	0.77674709572823
18	74275315	G	A	0.556014490312552	0.396172022822492	0.5319595971778	0.531398750319083	9.95334723898039e-05	0.992039919958158
18	74275903	A	G	0.540461043287458	0.369326213483641	0.558498448424654	0.51410627949767	2.05616349571527	0.151591418652627
18	74277535	A	G	0.989999999999998	0.989427389238195	0.99	0.989911817942681	0.0144382926674047	0.904356841683132
18	74277674	C	A	0.676709545068944	0.525890924844794	0.638551077011019	0.653483477554425	0.0680997367956891	0.794123922626131
18	7427786	A	G	0.933676488208082	0.961494476799237	0.939055239122318	0.937960458451119	0.00382351685265355	0.950694555205671
18	74280050	T	C	0.729631991355149	0.640221928576682	0.698237803485275	0.715862841687265	0.357956269917722	0.549643467462902
18	74280859	C	T	0.99	0.989999999999996	0.99	0.989999999999999	1.42686025302696e-13	0.999999698608651
18	74282359	G	A	0.99	0.989999999999985	0.99	0.989999999999998	7.18151355291879e-13	0.999999323842213
18	74284728	A	C	0.757008321493632	0.72498817103623	0.761722937880169	0.752077218323192	0.0516503088941675	0.820216098388302
18	74285160	C	T	0.787623845139035	0.781500523794755	0.726575185791984	0.786680853652016	3.3952433401288	0.0653847148952668
18	74286328	C	A	0.87620434262985	0.875498757106987	0.901417452796661	0.876095682459329	0.738111923489696	0.390266368397757
18	74287847	A	G	0.806734291956982	0.799552222360743	0.773388727745543	0.805628253239161	1.63782795402174	0.200623742148159
18	7428967	T	C	0.93261573390135	0.962210496912317	0.943830799921485	0.937173327405039	0.195551132868144	0.658336065152586
18	74289990	G	A	0.804589871333808	0.657935821510937	0.78085184852033	0.782005147661085	0.000711405739589415	0.978721194101513
18	74290393	G	T	0.946757237875194	0.926396425134086	0.935396565264734	0.943621672713063	0.17068249785022	0.679505961250154
18	74291756	G	A	0.610150553068501	0.485843117829351	0.595237233562273	0.591007208041672	0.00921420327483465	0.923528005161242
18	74291820	T	C	0.868048356025714	0.771637000840138	0.885109874313326	0.853201007327136	2.11088333874318	0.146254872561406
18	74292286	A	G	0.509830250898655	0.494710527977959	0.490297758235506	0.507501813568868	0.282158308651714	0.595290061768874
18	74292318	C	T	0.654541160582104	0.609055081955974	0.626289029614758	0.64753630447368	0.50467955354339	0.477451151821402
18	74292827	T	C	0.487267760451357	0.467569343265311	0.486993344228423	0.484234204204706	0.00363498325045395	0.951924011414671
18	74293754	C	T	0.933773200135802	0.956402201765466	0.964058235344167	0.93725806638677	2.66094596373499	0.102839557148285
18	74293766	T	C	0.99	0.989999999999972	0.99	0.989999999999996	2.06265239518456e-12	0.999998854083206
18	7429413	A	G	0.943847098072771	0.958683874513714	0.981818254602058	0.946131961644677	1.99006285561591	0.158334307402137
18	74294921	A	G	0.714795401112027	0.692151434451375	0.804979433385962	0.711308230246286	4.29664657431118	0.0381876011731835
18	74295297	G	T	0.575585912475653	0.611911969095133	0.597578797414201	0.581180125195053	0.181518550442298	0.670071457232664
18	74295607	A	G	0.805461681935413	0.783930362485002	0.8109271280808	0.80214585874005	0.113582612101993	0.736101676071588
18	74296128	A	G	0.264564234190169	0.347339374076406	0.327444208112513	0.277311605732649	1.41383746015399	0.234420396191608
18	74300358	A	G	0.85357915085863	0.882744782344275	0.889263501287118	0.858070658107419	1.51967407427418	0.217668822186089
18	74302164	C	T	0.597600505410056	0.555263575244128	0.615202515300046	0.591080618164503	0.285853977572745	0.592889732055901
18	74302574	C	T	0.391618444511044	0.469161435421679	0.3799915563971	0.403560065111282	0.409972607820403	0.521983408869738
18	74303401	C	T	0.439964685123744	0.542348035954801	0.48915176646425	0.455731721151727	0.32058770835014	0.571254667671373
18	74303903	G	A	0.395683310983258	0.339485646044925	0.344820183721729	0.387028870582755	0.699568282425845	0.40292879563178
18	74304141	G	A	0.99	0.989999999999961	0.99	0.989999999999994	3.20414059760613e-12	0.999998571777588
18	74304244	G	A	0.99	0.99	0.99	0.99	0	1
18	74305179	G	T	0.363510267516211	0.383007245260267	0.362596848641993	0.366512802088795	0.00777318511210783	0.929745003548494
18	7430751	C	A	0.26803876426203	0.161125077645008	0.400914865282745	0.251574056523009	4.85290960932239	0.0275995383836222
18	74315441	A	G	0.955001371121921	0.948793724354677	0.983915058713675	0.954045393519766	1.80430850182325	0.179192489545585
18	74316489	C	T	0.951001044946526	0.957545275824623	0.978453860159826	0.952008856501753	0.973731964829819	0.323751197979624
18	74318610	A	G	0.936225400527069	0.924170967102782	0.930285074496651	0.934369017779728	0.0399559063272656	0.841566818387401
18	74318960	G	A	0.94598601481259	0.906024370176648	0.911810041405601	0.939831921538655	0.647119550047699	0.421144401927935
18	743226	A	G	0.459054222800034	0.419935191921545	0.475691182972222	0.453029892044747	0.174730831451421	0.675941142733991
18	74324214	A	G	0.878500321632849	0.843870057660856	0.849321905332604	0.873167260981162	1.12069359825132	0.289769153322498
18	74324469	G	A	0.89083647075193	0.830622955064253	0.861718182718151	0.881563589336027	0.636167973841425	0.425101845418627
18	74325450	T	G	0.884699141959457	0.844060477833474	0.884803990868013	0.878440787684056	0.0689201872627527	0.792915522232331
18	74326151	A	G	0.906849035990452	0.864649495554909	0.894701558150979	0.900350306763378	0.030642789429815	0.861039701781145
18	74326322	A	G	0.965770319731474	0.962333306308378	0.960838014112774	0.965241019664317	0.111009354055677	0.738997913901722
18	74327507	C	T	0.936190068266485	0.918533786034549	0.914850019955109	0.933471000802767	1.407687339651	0.235440687675718
18	74327508	A	G	0.898382822402888	0.882261495987428	0.874230773481505	0.895900138134908	1.2648782073237	0.260729728340743
18	74328029	G	A	0.921189320669575	0.889476674787882	0.909543536628964	0.916305573203794	0.0665324310516214	0.796454129968168
18	74328477	C	T	0.932717104614694	0.894997473764094	0.928129111862095	0.926908281463702	0.0028445782997793	0.957465322000932
18	74329251	G	T	0.94230140320197	0.903550207639829	0.909257186169463	0.9363337190854	1.9094200592105	0.16702769364674
18	74329661	G	A	0.931951148585722	0.86859464022648	0.895160984230327	0.922194246298398	1.15944079691247	0.281581544415314
18	74329953	G	A	0.949456070568425	0.971294296598196	0.957355305401425	0.95281915737701	0.0255181255560214	0.873082788211226
18	74330000	G	A	0.912954740885154	0.876639436238744	0.933805938418632	0.907362183969607	1.42216803612368	0.233046884376733
18	74330301	A	G	0.897273372832497	0.869044966414073	0.87604111268529	0.892926198244059	0.70727125429638	0.400351180394491
18	74330353	G	A	0.99	0.99	0.989999997525786	0.99	-6.53221000939401e-07	1
18	74331310	G	A	0.983890271270213	0.970833876091159	0.9748194992344	0.981879586412639	0.21538321218199	0.642580422414075
18	74331870	A	G	0.01	0.01	0.01	0.01	0	1
18	74332931	C	A	0.99	0.989999999999984	0.99	0.989999999999998	1.04916195075512e-12	0.99999918273796
18	74332954	T	C	0.303297741600185	0.277186298601864	0.330332808858755	0.299276579378443	1.15755279693241	0.281973647563651
18	74333627	C	T	0.772314128523694	0.827423137949017	0.747474931085128	0.780800915975194	1.31511131024021	0.251471305879413
18	74333986	G	T	0.928169042180729	0.915238015725726	0.949600232273172	0.926177664106659	0.82270171936529	0.364391428983667
18	7433519	T	G	0.376670567878579	0.255098390825158	0.409624233051736	0.357948452612352	0.472942636682707	0.491636523873991
18	74335247	A	G	0.430591903427991	0.386307186514295	0.420341580723573	0.423772057023282	0.00363915438779181	0.95189646918887
18	74335354	C	T	0.82965145429409	0.737935065951739	0.839876060534081	0.815527130489368	0.909570417057326	0.340228425402652
18	74335739	C	T	0.834970131182123	0.789423613597728	0.844287191357071	0.827955967474126	0.331011576039476	0.565064041711406
18	74335859	T	G	0.99	0.99	0.99	0.99	0	1
18	74336144	C	T	0.81930133115669	0.774282421404182	0.879445534774182	0.812368419054804	3.4608203100062	0.0628391328047925
18	74338350	A	C	0.823781926539494	0.938598990691503	0.883040199311616	0.841463754418904	2.5683180311441	0.109023595406959
18	7434182	T	G	0.755574363249679	0.854629394814617	0.802729477899425	0.77082883811068	0.354750871939764	0.551436019110721
18	74343156	C	T	0.631538464908068	0.525050782855061	0.577779244546663	0.615139361871905	0.355154842762175	0.551209503720472
18	7434329	A	G	0.753933355180413	0.822384325971083	0.759097614904732	0.764474804682176	0.0358559180837733	0.849813345266154
18	74346279	T	G	0.873545087445825	0.916492256517735	0.876556157568826	0.880158951482899	0.0208495619391948	0.885189533003145
18	74346280	C	T	0.604603848462392	0.533030086467519	0.666795386738702	0.593581489115181	3.88775635612702	0.0486393606551459
18	74346455	G	A	0.466103293955453	0.531541161546593	0.465740139285737	0.476180725564488	0.030183032279949	0.862075579874954
18	74348916	C	A	0.751826827864404	0.595844583956826	0.769661675294705	0.727805562302637	2.3441017548688	0.125758032297415
18	74349092	T	G	0.73128251728327	0.545331175992473	0.794073840586818	0.702646010724487	8.93243347568501	0.00280150844684228
18	74350533	G	A	0.72108420223779	0.566918743243	0.793025873532811	0.697342721552592	8.73168114418957	0.00312728021512944
18	74351381	G	A	0.679482340331296	0.749510834259039	0.687955955880497	0.690266728396169	0.0054998862224894	0.940882104566946
18	74352728	C	T	0.768909539211345	0.891140438851703	0.761106155681769	0.78773309775596	0.440851999619455	0.50671151786367
18	74355258	G	T	0.7686299185638	0.771149947051	0.666997076784936	0.769018002950829	0.37907743088143	0.538097393695992
18	74360445	G	A	0.798870133867358	0.789425092504708	0.7404417688205	0.79741559749751	1.70993503993472	0.190993798952506
18	7436203	G	A	0.211812456955223	0.212316207980924	0.262645622782922	0.211890034613181	1.25006867045467	0.263539362004666
18	74363062	G	T	0.76349390639653	0.818924045021153	0.698099210856049	0.772030147744722	7.06153184000174	0.00787566268342024
18	74366206	A	C	0.936294387254177	0.891635916869002	0.924128407310551	0.929416982814861	0.0739287685099311	0.785700101101375
18	74367378	C	T	0.946685914410138	0.93142515027708	0.945745310726503	0.944335756733647	0.00835598880512656	0.927165943882959
18	74368159	C	T	0.764609267403072	0.814355395914459	0.746080395747955	0.772270171193826	0.452133835008827	0.501323368167671
18	74370941	T	C	0.533165214660588	0.305624426247658	0.622383282354531	0.498123933244996	13.8939316329618	0.000193421965205447
18	74371749	G	A	0.798579443705602	0.860470757317757	0.718790037976192	0.808110706001874	3.6694775041369	0.0554175542566656
18	74372047	G	T	0.229994214204111	0.131661945888026	0.175919410283245	0.214851044883434	2.32452768195235	0.127348869488436
18	74373125	G	A	0.569749242250521	0.675636377264561	0.456125632351729	0.586055861042683	12.3997269282224	0.000429396637714231
18	74373246	T	C	0.538864524297523	0.61616395312272	0.509402611068683	0.550768636336603	0.343854447108182	0.55761276676479
18	74374345	A	G	0.833985512877882	0.224765996276992	0.99	0.740165707321345	0.686282520914829	0.407431718735349
18	74378395	G	A	0.497233839589586	0.574910843882321	0.460704016316007	0.509196098250667	2.41363309395897	0.120282921690751
18	74378617	T	C	0.576135187452454	0.596113556746708	0.571568157805774	0.579211856323769	0.00196906894075763	0.964606132954443
18	74379835	C	T	0.479736485288482	0.410122513352379	0.486611705616662	0.469015933610322	0.201861931599695	0.653222127461035
18	74380170	A	G	0.366082336652859	0.245181523092052	0.333178632115013	0.347463611364495	0.119342727116578	0.729748451048142
18	74380643	A	G	0.226537895001187	0.128252397639777	0.166604402686384	0.21140192840753	2.49851265356325	0.113953872723129
18	74380690	G	A	0.907861869545882	0.922074591908456	0.924872224284917	0.910050628789719	0.593372221264316	0.441118056393582
18	7438097	T	C	0.47223197005117	0.381586711190413	0.471264045077365	0.458272600186614	0.181193645216073	0.670349441203783
18	74381833	A	G	0.204427251245792	0.0978920508834174	0.122482538765424	0.188020830389987	0.882499673427239	0.347517951916864
18	74383601	C	T	0.259934214808281	0.153644726036096	0.329547826743056	0.243565633537365	3.13394661178989	0.0766779059529748
18	74387299	T	C	0.332129948883265	0.267958600639142	0.275383428600203	0.32224756125367	2.52641998456536	0.111953959654755
18	74389375	C	T	0.151223026351275	0.100652328947124	0.123582244022169	0.143435138951036	0.187459041220371	0.665039903394973
18	74390716	T	C	0.581621382403913	0.739211789980532	0.532655613972322	0.605890305170713	3.16742255393439	0.075120908987497
18	74390935	C	T	0.653633096399013	0.483836753049726	0.765983222003754	0.627484459523223	15.6479593616509	7.62948625268708e-05
18	74396797	G	A	0.99	0.99	0.99	0.99	0	1
18	7440078	C	T	0.968682596735528	0.970655752881872	0.99	0.968986462782065	6.89926158539368	0.00862313587580441
18	74401474	G	A	0.989999999999996	0.989999993048286	0.99	0.989999998929433	1.54301188671244e-07	0.999686581457863
18	74401575	C	T	0.989999999999997	0.99	0.989999997634868	0.989999999999998	-7.12397560206462e-07	1
18	74402402	C	T	0.696776921969965	0.719879364544454	0.717669450132032	0.700334698126436	0.247623628457242	0.618753346479799
18	74403875	A	G	0.872044200319514	0.905141188249087	0.849869407649045	0.877141136460668	1.178138904845	0.277735203430476
18	74404045	C	T	0.315454511844605	0.236180997774382	0.294615476208502	0.303246390677791	0.0840213841428239	0.771919959440339
18	74405304	G	A	0.693207727344095	0.633110332060069	0.739596404530021	0.683952728470355	2.71912562099501	0.0991523172793673
18	7440564	T	C	0.989999999999993	0.99	0.99	0.989999999999994	2.66696967881951e-12	0.999998696985944
18	74405738	G	A	0.921029969711719	0.899486040096348	0.940311689541941	0.917712204550952	0.568755928455114	0.450753701168172
18	74408968	C	T	0.848937665160288	0.865590755092839	0.809895331631654	0.851502241009901	0.394485833353831	0.529950831738565
18	74409198	C	T	0.99	0.980966267270022	0.99	0.988608805159583	0.1459559890122	0.702430309510529
18	74410801	C	T	0.974581577605153	0.989999999991674	0.989999999997682	0.976956014652677	0.383277720688443	0.535854254945006
18	74411595	G	A	0.301312134993816	0.01	0.104790837881407	0.256450066204768	1.5999978073873	0.205903521457501
18	7441311	C	T	0.947681252568615	0.939619661841678	0.954448730794191	0.946439767596666	0.167048880753326	0.682747989915078
18	74414314	C	T	0.941069271350103	0.928831564295181	0.932756494771477	0.939184664463645	0.145430552964436	0.702940900899724
18	7441460	A	G	0.445191623922836	0.35121029424662	0.342943902710379	0.430718499152699	3.5836840196324	0.0583496148883855
18	74415209	A	C	0.181745322722401	0.151643806540044	0.16158162816919	0.177109689230318	0.162699864205003	0.686682884482821
18	74415261	T	C	0.127699756613494	0.0996597830938748	0.0698339291409791	0.123381600691473	2.51077680116792	0.113070184177355
18	74416086	C	T	0.915545483945833	0.904357941431767	0.938216117320606	0.913822602398667	1.87846711685845	0.170508472219322
18	74417703	A	G	0.171193563508078	0.16358931269844	0.181648260765353	0.170022508883394	0.236580091225527	0.626687138413586
18	7442408	G	A	0.288644418839813	0.147410614518693	0.229162386370215	0.266894412974361	0.339496689038152	0.560119886691174
18	74424338	C	T	0.971765870666524	0.989691348263976	0.986540144295238	0.974526394216531	1.22878160454541	0.267644117878842
18	74424743	A	G	0.900339955352506	0.872972350613858	0.861701586134545	0.896125344222754	1.79239170160862	0.180635029306055
18	74425024	C	T	0.958712938666309	0.937789650595117	0.965909858420843	0.955490752303346	0.46799996343815	0.493908720612989
18	7442604	G	A	0.893230153957023	0.950900850777749	0.878272848860014	0.902111441267415	1.42027962502814	0.233357383657163
18	74426282	A	G	0.989999999999966	0.99	0.99	0.989999999999971	1.40608684640201e-11	0.999997008106472
18	74430471	G	A	0.109186173736842	0.109533134693801	0.0827736748341708	0.109239605724214	0.641229879608051	0.423265790572268
18	74432392	T	C	0.258043791303701	0.266772975317154	0.26581640910659	0.259388085641773	0.018783415077874	0.89098921880297
18	74432975	G	A	0.484860420014126	0.474600556893113	0.428431862595572	0.48328040109349	0.099671572105416	0.752224116846529
18	74433229	G	A	0.26895384265032	0.429201233121775	0.183085741696196	0.293631940782924	3.67504264954639	0.0552328406150929
18	74436702	C	T	0.334287194429924	0.365497258863677	0.41889328839089	0.339093544352722	6.31497245458623	0.0119722605312094
18	74439542	T	C	0.343196168790661	0.454265702844951	0.325456142717197	0.360300877035022	0.137726907681288	0.710551312763398
18	7444497	A	G	0.168313817688522	0.0961763724735299	0.186100965583205	0.157204651125413	0.451325043942211	0.501706382894017
18	74446480	A	G	0.407057914314439	0.440452859052059	0.475614356704551	0.412200735804033	3.47687500435174	0.0622321576353739
18	74448729	C	T	0.178710067787746	0.26732650135515	0.136047173686542	0.192356998557126	1.13778396430121	0.286121074420754
18	74449573	A	G	0.768435360888595	0.809015414955036	0.768865537670331	0.774684689214827	0.0425923158379224	0.83649482752646
18	74449674	A	G	0.204864600414117	0.260180831179048	0.252785378449939	0.213383299951916	2.25175219026286	0.133463205238136
18	74450587	G	A	0.99	0.989999999999997	0.99	0.99	2.06684904298758e-13	0.999999637260842
18	74450640	A	G	0.288623892418626	0.338675261615195	0.299755704219708	0.296331803274898	0.0122717601058434	0.91179240994945
18	74453418	A	G	0.210442399310667	0.340736043717308	0.191147965693368	0.23050762054929	0.169094149111808	0.680918123879254
18	7445656	C	T	0.989999999999998	0.99	0.99	0.989999999999999	3.5461673935523e-13	0.999999524862096
18	74461083	G	T	0.957462978261988	0.959446584693864	0.989999999971182	0.957768453652497	1.75712861269869	0.184983070342599
18	74461523	G	A	0.989999999968887	0.850627182086779	0.99	0.968536586015043	0.155190050959077	0.693624093715676
18	74462417	A	G	0.039496311299117	0.0100000000109475	0.01	0.0349538793607389	0.723008181042476	0.395158940508996
18	74466160	G	A	0.637444443365487	0.685067426622024	0.741736544484184	0.644778382786994	4.25556671481132	0.0391218927837855
18	74466280	T	C	0.843455338895649	0.739796414502831	0.737907956662365	0.827491864539155	0.668738278547202	0.41349184665462
18	74468925	C	T	0.866980274230577	0.895336539701765	0.894642838670415	0.87134713911314	1.04654702173936	0.306303681185236
18	74469139	C	T	0.788316689196653	0.889475070514225	0.784466147678279	0.803895079919559	0.465179253472081	0.495213337536238
18	74469422	T	C	0.610825667408058	0.694543829657647	0.640488557385769	0.623718264394495	0.121958599588387	0.726919862739846
18	74469794	A	G	0.903637033243815	0.813216373783788	0.916518707290587	0.889712251686971	1.30740253838642	0.252865478937228
18	7447042	C	T	0.792512482745081	0.825760756658561	0.805006740193154	0.797632716927757	0.0809323293273122	0.776037900619389
18	74471817	C	T	0.781754237962926	0.703648600884284	0.74789600621671	0.769725969852815	0.571225920175862	0.449772179219387
18	74474823	C	T	0.98999999187464	0.99	0.99	0.989999993125946	1.23174382307849e-06	0.999114476341194
18	74475370	A	G	0.477088203129703	0.561918785534476	0.504439377755113	0.490152112820038	0.0357629097303423	0.850005945847479
18	7447698	A	C	0.172309861981858	0.0847633525706204	0.195392899615966	0.158827699532528	2.05610331142972	0.151597408059758
18	7447708	A	C	0.832131034960119	0.839351616331289	0.832133462441029	0.833243004491279	0.00180184208921431	0.966141476214791
18	74477614	A	G	0.971424755837482	0.875752492404403	0.989999999999961	0.956691227268788	0.605282658027584	0.436569521653058
18	7447803	T	C	0.794085876430028	0.805733405236032	0.761253864752316	0.795879595866152	1.0229845666029	0.311812106187915
18	74478276	G	A	0.40878131260233	0.424687914750924	0.429420274043834	0.411230929333213	0.294342084932011	0.587451362137817
18	74478935	G	A	0.82536575730197	0.859410245942007	0.841421157636097	0.830608608552535	0.0431350874695562	0.835471117692772
18	7447923	G	A	0.449829984821425	0.343903832091995	0.365918292421305	0.433517357301093	2.97839422703964	0.0843829521153129
18	7448001	C	T	0.989999997503986	0.989999999641782	0.989999999980419	0.989999997833207	1.57029590454347e-07	0.999683822617986
18	74480780	C	T	0.99	0.99	0.989999998851005	0.99	-1.89261433750447e-07	1
18	7448196	G	A	0.821563711038753	0.841865026519466	0.844683055076583	0.824690113622783	0.210799719112557	0.646141313243346
18	74482260	T	G	0.840331269705002	0.802912781108724	0.852629206611411	0.834568822461175	0.544475398547598	0.460583871429522
18	74482432	C	T	0.688452396460561	0.725183569113874	0.757586213365004	0.694108997049171	1.96144128597941	0.161359259382049
18	7448245	A	G	0.193748610354025	0.0808931306529307	0.168569672769985	0.176368866480056	0.0681639794587451	0.79402902314187
18	7448327	G	A	0.821238874606704	0.956976966656666	0.764770620880348	0.842142540782399	1.39719068135683	0.237194508980012
18	74484734	G	A	0.651599231609383	0.69780059541481	0.685444789273883	0.658714241635418	0.289843028546228	0.590321138820426
18	74487868	G	A	0.546319691824349	0.589998378227671	0.588040547760291	0.553046209530461	0.43552955924008	0.509288076618473
18	74488280	G	T	0.620542642621828	0.553046987922017	0.386216730800763	0.610148311798058	5.10431868628977	0.0238663505972621
18	74491325	T	G	0.612453076258738	0.661522765327243	0.638808152217782	0.620009808375288	0.352929613169271	0.552459413748127
18	74491333	G	A	0.969058099700601	0.985964528916674	0.972252612296694	0.971661689799876	0.00299749105439605	0.956338154649905
18	74491412	C	T	0.972325931159002	0.953066423893681	0.97416515412431	0.969359967040142	0.154682854203098	0.69409982955204
18	74491675	A	G	0.129537210549023	0.119131633371217	0.155343457419189	0.127934751663641	0.380589474574084	0.5372879282871
18	74491953	C	T	0.554554359544966	0.495870509062012	0.551290535348631	0.545517046570591	0.0301691556369374	0.862106971248391
18	74493316	C	T	0.134714695251223	0.106295881443047	0.0804147937993176	0.130338197924764	1.80881978612865	0.178649872503697
18	74497209	T	C	0.601968818809772	0.61491718190059	0.582068759231307	0.603962866725758	0.217268874347905	0.641128825145238
18	74503876	T	C	0.0886515668033266	0.1120340831338	0.110355930000005	0.0922524743182194	0.691647830660804	0.405604457360335
18	74505104	T	C	0.262687904596292	0.38699877601265	0.311630854113627	0.281831778794411	1.06547744785802	0.301969222270983
18	74505185	C	T	0.860928620701356	0.874961928054324	0.844676386901868	0.863089750033713	0.258326192010856	0.611272422125559
18	74509958	C	T	0.47943444718642	0.583065616070799	0.451914893069985	0.495393647194614	1.86948178013184	0.17153444367063
18	74510038	T	C	0.244074022464404	0.306720687632115	0.230562525775037	0.253721608900232	0.553670740935209	0.456821698284861
18	7451115	C	T	0.799817000986545	0.865314131770703	0.831363124998937	0.809903559127305	0.319737916662256	0.57176519000916
18	74515017	G	T	0.694687417711801	0.558802938119691	0.703150745006485	0.673761207854616	0.0650203251082631	0.798730179174171
18	7451700	T	G	0.255642875117451	0.201251407798834	0.290788253552774	0.247266589150384	1.40462902393117	0.235950056183696
18	74517313	T	C	0.840602765471361	0.886868969231001	0.783153230829064	0.847727760850346	6.71735631898956	0.00954790548462079
18	74518805	T	C	0.365207624323397	0.292036113810601	0.324661005808025	0.353939211704426	0.885847371746879	0.346605117204966
18	74518951	C	T	0.56919756450169	0.567758042930206	0.521191268449236	0.568975878179682	2.25775483082698	0.132946682114635
18	74520126	G	T	0.99	0.99	0.99	0.99	0	1
18	74528168	G	A	0.710481347205122	0.668489510569451	0.713010073435325	0.704014604363229	0.0958943939182126	0.756813287749736
18	7453539	C	A	0.460749418062634	0.352214516498774	0.396930358104432	0.4440350432218	1.97824986775003	0.159574901029388
18	74541594	G	A	0.834316914495356	0.815602166533993	0.841070393053261	0.831434843309306	0.0539507550371037	0.816325967671932
18	74543050	C	A	0.989999999727971	0.989999999914318	0.99	0.989999999756668	1.93158450080499e-08	0.999889108842675
18	74547738	C	T	0.989999999850895	0.99	0.989999999991269	0.989999999873857	4.89779591515744e-09	0.999944160643669
18	74550752	A	C	0.782638194194089	0.724711359750206	0.767117160341893	0.773717461689731	0.0225665829172082	0.880589643626136
18	74556390	G	A	0.752685303169623	0.700519184917631	0.723652724072594	0.744651720958816	0.546609127383425	0.459706522403454
18	74560908	C	T	0.772755184711574	0.742160414016072	0.740237925867004	0.768043590024467	0.206962595175067	0.649158579096403
18	7456094	T	C	0.432902404521161	0.32832447188682	0.404271846311392	0.416797402895472	0.175258299449283	0.675480255740273
18	74562251	T	G	0.64615227138605	0.597681843924554	0.642643736248856	0.63868782555698	0.0136686458351748	0.906929008948374
18	7456245	G	A	0.88904615789938	0.870708723153948	0.952482939363095	0.886222192948583	6.28215194097397	0.0121959915052932
18	7457304	C	T	0.961334854811373	0.985106349301393	0.959931536371207	0.964995664962836	0.124875349921649	0.723805777751703
18	74575768	C	A	0.99	0.99	0.98999999993103	0.99	-1.4170441364414e-08	1
18	74579119	A	G	0.63222383515181	0.618889091258306	0.661534717696752	0.630170284592211	0.938389797174462	0.33269228892691
18	74581306	C	T	0.989999998492351	0.99	0.99	0.989999998724529	1.41876777575835e-07	0.999699464548559
18	7458205	C	T	0.954943665052479	0.980443441190958	0.965651050305354	0.958870630577805	0.309263955594596	0.57813220314761
18	7458215	C	T	0.517911347977388	0.344682984850282	0.422848628259403	0.491234180055814	4.66423634166748	0.0307971162274008
18	74582721	G	A	0.98999999986026	0.989999999632474	0.99	0.98999999982518	1.49358046140542e-08	0.999902488828916
18	7458432	G	A	0.925441403058853	0.966763597764967	0.96666262834695	0.931805021043594	3.3203513198587	0.068427205074494
18	74587254	C	T	0.771709864689689	0.713171320935892	0.734539072392703	0.762694928951605	0.875739486814005	0.34937126103466
18	74587422	T	G	0.99	0.98999999881724	0.99	0.989999999817855	2.34024108048399e-08	0.999877940844984
18	745884	A	C	0.954622297413836	0.834147802889508	0.70301081495463	0.936069225257089	8.13829732304789	0.00433399617411223
18	74594172	C	T	0.0408358540789243	0.0548105917079521	0.0587745201004355	0.0429879636737946	1.27983739965437	0.257929270261109
18	74594904	T	C	0.980095852979221	0.918633546700244	0.957984568996924	0.970630657812258	0.403932400471085	0.525065357554226
18	74598408	C	T	0.669306195871512	0.67211791934953	0.681775159583368	0.669739201287127	0.121684759755292	0.727214366760642
18	74598490	T	C	0.339566549595317	0.306736073636332	0.327863237338515	0.334510656297633	0.0287938123620272	0.865255986850353
18	74598943	C	T	0.400337618606674	0.322845421434167	0.373949146225465	0.388403820242107	0.14497346621824	0.703385933999799
18	74599433	A	G	0.0517372475537605	0.058721173120846	0.0580020233366836	0.0528127720910917	0.106173212138477	0.744543664062828
18	74599977	C	T	0.717811790838081	0.553721224103319	0.613356742868143	0.692541843560928	2.33691887124873	0.12633922321643
18	74607785	A	G	0.989776350992903	0.951764216819245	0.967573851464459	0.98392248233016	3.14695870713085	0.0760686187824863
18	74611127	A	G	0.0384326702814742	0.0467426113247057	0.0581606873125462	0.0397124012021318	1.88050399376078	0.17027687661885
18	74613914	G	A	0.902077085270713	0.9376676264021	0.931913485135763	0.907558028604946	1.17605159128767	0.278161281387691
18	74614501	C	T	0.508799361376953	0.530654294810751	0.550217719870682	0.512165021125758	0.642272929580586	0.422888932973071
18	74615084	A	G	0.971795327854237	0.960441197466471	0.959830324626185	0.970046791774521	0.18143415630504	0.670143635297766
18	74615425	A	C	0.640723779835927	0.75066502146326	0.861940728054606	0.657654731046536	10.8631555490186	0.000980964021330461
18	74621726	A	G	0.989999999810152	0.989999999999999	0.989999999702178	0.989999999839388	-2.88971436738897e-08	1
18	74623419	G	A	0.9790832311855	0.99	0.99	0.980764413582933	0.918953651573229	0.337749859249431
18	74624453	G	A	0.735318955883413	0.811311983664388	0.668513908153564	0.747021882161683	0.967450853222882	0.325316752594517
18	74626997	A	C	0.762774140936633	0.744472695687801	0.709166676032833	0.759955718368313	0.907336353675971	0.340822151638654
18	7462983	T	C	0.845532790283005	0.93549601514777	0.86045378602264	0.859387126912179	0.000398923364580612	0.984064858514295
18	74631202	C	T	0.989999999999994	0.99	0.989999996622657	0.989999999999995	-6.93696535904627e-07	1
18	74634328	A	G	0.947085073630297	0.969197489329596	0.986234599166112	0.950490385647989	7.45959299118066	0.00630992718407493
18	74636435	C	T	0.312697049327642	0.357508879736907	0.360879012308006	0.319598071210669	1.37016470054077	0.241783587892966
18	74637067	T	C	0.611408206845204	0.572276634028339	0.629485518913115	0.605381944631407	0.423196090774784	0.515346550136414
18	74641530	G	A	0.796585063231349	0.787964007431624	0.786242651324598	0.795257420638191	0.0109863434509561	0.916522004618476
18	74641975	C	T	0.926540985819114	0.918025334641731	0.926891425953805	0.925229575537797	0.00787543659214516	0.929285636411011
18	74645959	T	C	0.746434199037073	0.710726008480582	0.871215399168238	0.740935137691373	6.54792781267883	0.0105006384897807
18	74646169	C	T	0.987906627788964	0.981004275907978	0.966467181748478	0.986843665599292	3.11971647387326	0.0773502411905277
18	74646673	C	T	0.327694373974635	0.346081109746406	0.384195547534809	0.330525931283488	1.94987007329227	0.162600852253773
18	74653393	C	T	0.902922963357705	0.895951477726825	0.911390300162567	0.901849354570549	0.267566387072914	0.604968951891779
18	7465949	A	G	0.476749522062148	0.463158731752253	0.511977063490401	0.474656540354424	0.624171050172515	0.429501507618457
18	74660346	C	T	0.881716291791088	0.875272500348741	0.893522945092664	0.880723947908966	0.279399027452906	0.597095386161748
18	7466110	G	A	0.457365186791757	0.511067168983267	0.550832567599468	0.46563529204925	5.25957790988169	0.0218263115555026
18	74663532	A	G	0.987840332698471	0.944823996753898	0.956790078680411	0.981215816963007	5.07997443979729	0.0242037267819401
18	74664313	T	C	0.98999999328089	0.979870946030092	0.983906137689117	0.988440120004267	0.102368530951687	0.749005607866865
18	74665942	T	C	0.99	0.99	0.989999999951372	0.99	-2.90891127703766e-09	1
18	74666201	G	A	0.962607607097966	0.919043527120932	0.814794081211135	0.955898738781503	3.43047163881765	0.0640038206438426
18	74669506	G	A	0.433881660027337	0.386663185457235	0.424376027489827	0.426610014943541	0.00117103700555732	0.972701384895197
18	74671441	C	T	0.412592519026656	0.397662405261021	0.420547358308601	0.410293281506748	0.10737087026397	0.743157448596927
18	74672275	T	C	0.241987973493845	0.183873024796032	0.244307573487415	0.233038271394382	0.173693729804964	0.676849722021326
18	74672382	A	G	0.583794546245912	0.718413025178858	0.604596878365316	0.604525792001586	4.2935193935626e-06	0.998346719797763
18	7467962	A	G	0.659867542698807	0.732365485824951	0.616336086106746	0.671032225940233	1.40786790041443	0.235410656565059
18	74680470	A	G	0.01	0.0100000029356693	0.01	0.0100000004520931	7.54774002990154e-08	0.999780795975885
18	74685120	A	C	0.99	0.989999999999957	0.99	0.989999999999993	8.49821180111646e-13	0.999999264464164
18	74685263	C	T	0.974232006585174	0.920819314165514	0.947907065021128	0.966006451952546	0.365860765826019	0.545269196059559
18	7468619	T	C	0.556468507146704	0.577516149856129	0.538744576020929	0.559709844123955	0.0625775167771553	0.802467495043481
18	74687977	A	G	0.989999999999969	0.99	0.99	0.989999999999974	1.13309490681553e-11	0.999997314202871
18	74687995	C	T	0.843737637895893	0.872481534452938	0.790706418133363	0.848164197965678	5.47560067552276	0.0192837324378615
18	74691112	T	C	0.647495672466514	0.658915308708249	0.656224819719712	0.649254296447741	0.0434614459944705	0.834858811761704
18	74692336	A	G	0.677950004075722	0.844257600725066	0.685785219344688	0.703561373959721	0.0865614018322766	0.768595001441018
18	74693172	G	A	0.344691746424981	0.275239745494797	0.318909452806802	0.333996138281733	0.120503732084394	0.728488792415321
18	74693218	T	C	0.314349221610506	0.273535820059776	0.237193536625808	0.308063957771694	2.41014971078488	0.120550836676275
18	74694135	T	C	0.361963233281821	0.292025434999668	0.357397517736659	0.351192812346369	0.0326523578849085	0.856603345741926
18	74694408	A	G	0.369601172924428	0.371657843700192	0.382942847352368	0.369917900223896	0.181124840302439	0.670408347408722
18	74694959	T	C	0.303146483906731	0.270951975931462	0.328862422214134	0.298188529678539	0.437400844768262	0.508379632042935
18	74695777	C	A	0.0100000000000182	0.0100000000000123	0.0100000000000244	0.0100000000000173	-3.36571153802242e-12	1
18	74696181	T	C	0.511466208248274	0.446043804549834	0.489612436620656	0.501391158078714	0.0687049183701597	0.793231833884664
18	74696259	A	G	0.737685154755891	0.799048286089023	0.727115808497648	0.747135076981193	0.422004682300691	0.515938438009942
18	74699443	C	T	0.809346588761759	0.884853544470871	0.792869200005633	0.820974659940963	1.14062849890209	0.285519561713925
18	74702864	G	A	0.278447765298168	0.23993987589554	0.318786475491683	0.272517550330163	1.62579441093801	0.202285728796636
18	7470299	A	C	0.784727048578238	0.922291684053058	0.722897131925078	0.80591200244136	5.47628519651503	0.0192761818375248
18	74703719	G	A	0.80299688361072	0.850006213957485	0.767179052757676	0.810236320484122	1.87435207602092	0.170977462075469
18	74703980	G	A	0.725304106151721	0.709888228437467	0.726684328165905	0.722930060983726	0.00853625379278342	0.926386715151486
18	74704107	C	T	0.726328726516235	0.642453741251205	0.647066925282491	0.713411978785421	3.58160823789191	0.0584225653609022
18	74704275	C	A	0.463282210712869	0.361271424752509	0.571140322084591	0.447572549674974	3.55302538688858	0.0594369867712827
18	74704620	G	T	0.481369845215011	0.62368696722928	0.449118182114401	0.503286682005209	2.98504593924804	0.0840369026408281
18	74704973	T	C	0.227970735484476	0.173597097792248	0.243948278232746	0.219597195279873	0.87548738894004	0.349440633319696
18	74705227	G	A	0.630569724256009	0.524401504543366	0.647059029010787	0.614219818420262	1.03026680212781	0.310096011767028
18	74706459	C	T	0.861784459142962	0.817492347884574	0.826255126263335	0.85496347400917	0.752085525425439	0.385816743321925
18	74707449	A	G	0.631195855617001	0.561535112698874	0.672633563328081	0.62046810120761	2.36106094319033	0.124397561051394
18	74708059	T	C	0.642217691860079	0.631091073916848	0.582822735750286	0.640504192696822	3.35483798234431	0.0670078043557757
18	74709361	G	T	0.705248192729198	0.783517764479808	0.714769200687821	0.717301706778792	0.00593552908959322	0.938589826776998
18	74710638	A	C	0.936993322147967	0.932093523026264	0.948188457510664	0.936238753083225	0.539843715886615	0.462497502864811
18	74714158	C	T	0.913915843375552	0.828055506758097	0.917366639431295	0.900693351536464	0.690318181714692	0.406056176408407
18	74715269	A	G	0.232217404635221	0.108529225406384	0.268491879135624	0.21316942503398	3.786018716401	0.0516824410138347
18	74715653	G	T	0.69117289232232	0.725332060495337	0.755989036223295	0.696433404220964	0.657051431958059	0.417602832642262
18	74715749	T	C	0.951662774841003	0.881688513878664	0.949389832810882	0.940886738652803	0.281559689368631	0.595680758687529
18	74717117	C	T	0.966922217986214	0.933779398489111	0.957489049174663	0.96181822378366	0.0970724100853399	0.755371550672052
18	74717615	G	T	0.259708425414733	0.200850058281845	0.288428408472438	0.250644236876268	0.568855789484405	0.450713953701756
18	74720556	G	A	0.680003670768803	0.52845218825211	0.611454986529704	0.656664742461232	2.03082822184337	0.154136590627188
18	74720957	G	A	0.936496078111449	0.938688866189287	0.935888375451931	0.936833767475436	0.00182436150877401	0.965930679154566
18	74722703	G	A	0.964080247701835	0.989999999884219	0.966635680592796	0.968071889537922	0.00218808057841459	0.962691021221722
18	74722780	A	G	0.847251236122507	0.779329732181345	0.831119432222041	0.836791324515568	0.0326012540500148	0.8567143888196
18	74725166	C	T	0.961782774631447	0.987785248157359	0.936982741876135	0.965787155554437	0.729900747808687	0.392915361879063
18	74725348	C	T	0.897629875671611	0.860083962192213	0.929649226559025	0.891847804995783	3.36258311927108	0.066693378209752
18	74725854	C	T	0.919069744872143	0.955597393725777	0.907575136598812	0.924695002795603	0.349976467904392	0.554126451319132
18	74727618	C	T	0.683428699351147	0.587754840453514	0.635778942297316	0.668694925080911	1.02460482525171	0.311429216339418
18	74727631	C	T	0.813912747314783	0.808105985125238	0.858292839514164	0.813018505937594	3.03697493954646	0.0813874532573715
18	74732087	T	C	0.459133853845892	0.507042625088312	0.494125920465271	0.466511804617224	0.498635985214045	0.480100072321349
18	74732472	G	T	0.879433669896068	0.913865012476198	0.875950047725438	0.884736096653408	0.082146880799888	0.774408834279899
18	74735135	G	T	0.969558458847993	0.988754777196594	0.980778154864957	0.972514691873678	0.628300971142258	0.427979214514027
18	74735150	C	T	0.989999999999988	0.99	0.99	0.98999999999999	5.10522205237441e-12	0.999998197200704
18	74739022	T	C	0.313835770901905	0.245882614085163	0.317077364097568	0.303370984752127	0.0579935034396257	0.809695865430564
18	74742496	A	G	0.989999996582469	0.989999996564279	0.989999999523263	0.989999996579668	4.32827359189026e-07	0.999475074848072
18	74743200	C	T	0.811224795917668	0.752843724414243	0.788670292963305	0.802234110906141	0.0517150338231136	0.820105413980934
18	74744191	G	A	0.83904919712005	0.798379394930667	0.826562069206658	0.832786047582885	0.0702584841386775	0.790960798827836
18	74745949	G	A	0.863575755741189	0.91058804061782	0.878585403314386	0.87081564761219	0.122572254521053	0.726261245291434
18	747464	T	C	0.549152727476988	0.53381340001606	0.63741494352854	0.546790471048005	2.11667568286839	0.145702498103996
18	74747143	C	T	0.91917186313348	0.95199355446413	0.906309940878516	0.9242264035984	0.790981531048719	0.373803497012555
18	74747424	C	T	0.538670895763859	0.548820050067109	0.632989881006768	0.54023386552656	6.42886283709564	0.0112280443036276
18	74747488	T	C	0.0948552217076639	0.0953631063203336	0.0939721087053261	0.094933435938015	0.00224633923861097	0.962197966551649
18	74749796	C	T	0.795231373542568	0.822705476194939	0.753609800893826	0.799462385351033	1.20957929734401	0.271415456982414
18	74749917	C	T	0.629079478396826	0.701448459532922	0.525898669686974	0.640224301491785	5.96440879034043	0.0145974942943739
18	74751130	G	A	0.99	0.99	0.99	0.99	0	1
18	74754136	T	C	0.99	0.99	0.989999999999994	0.99	-2.06894736688909e-12	1
18	74755011	T	C	0.989999999967225	0.947330140095913	0.98999999999975	0.983428841547043	0.149271843874599	0.699232183697967
18	74755155	G	A	0.215376680395161	0.243668200768783	0.22126126516764	0.219733574532699	0.000676748349906776	0.979245862878194
18	74755518	C	T	0.909525849883011	0.885506314896124	0.949356305766197	0.90582684149503	4.14240201380222	0.041821785039057
18	74755715	C	T	0.115816135596844	0.0837444667823076	0.0996528822312153	0.110877098599406	0.245148523729303	0.620512060115066
18	74756277	T	C	0.910275195114849	0.952992867825777	0.9407478436238	0.916853716712332	1.92677396848197	0.165111821501467
18	74757938	G	A	0.230253618575177	0.270544109451632	0.255905683982703	0.236458354170151	0.442043309664363	0.506137882051304
18	74758740	G	A	0.0923328815578126	0.0619707550973824	0.111847992566299	0.0876571140829063	1.50241898805827	0.22029953593552
18	74758774	G	A	0.102187581653061	0.0744268353751185	0.118691465311539	0.0979124267262577	0.957514541211539	0.327813882753358
18	74758880	T	C	0.99	0.989999999999983	0.99	0.989999999999997	1.3418781350158e-12	0.999999075734804
18	74759379	A	G	0.50909509294624	0.500713784587014	0.499794525217035	0.50780437145892	0.0582167072278341	0.809337036603477
18	7475949	T	C	0.578982007416429	0.69193553637336	0.604039183619235	0.596376850875796	0.0601716327935807	0.806224873288439
18	74759824	G	T	0.83097677524205	0.672560947440719	0.821652264950574	0.806580737760645	0.107570393825819	0.742927345505985
18	74760015	C	T	0.793279242697829	0.681987231018466	0.76131195466929	0.776140272899207	0.0686773990790202	0.79327230831959
18	74763875	C	T	0.963156718606834	0.956123037585796	0.979080083359328	0.962073531729594	1.65132705693333	0.198778407761271
18	74764925	G	A	0.700149244568281	0.803573199955084	0.690028352930279	0.716076533697849	0.786448227735918	0.375176268794986
18	74765863	C	T	0.626946244774366	0.593586823115724	0.677192074351762	0.621808893838935	3.0664257918417	0.0799250187255112
18	74766155	A	G	0.215639216961875	0.386406037543868	0.264876673777426	0.241937307331502	0.399370255259009	0.527414662555605
18	74768504	C	T	0.895050310228851	0.942503492522645	0.906848943285015	0.902358100302095	0.0581246851191188	0.809484885655856
18	74772724	G	A	0.654641648576394	0.561929359619738	0.672334193870618	0.640363956077069	0.856964332768926	0.354589598124306
18	74773936	T	C	0.672571334498924	0.597133420319993	0.672143418821302	0.660953895715368	0.113032865201708	0.736717333255075
18	74774140	A	G	0.688072791690621	0.626492694987505	0.684011064086616	0.678589456798341	0.0301831227021983	0.862075375348523
18	74774545	T	C	0.904678263725708	0.888870726391762	0.682250002104553	0.90224390297628	9.47039182032863	0.0020881476719314
18	74775275	G	A	0.858832840696609	0.804540852814539	0.826850939348517	0.850471874562771	1.08576622243329	0.297411184522889
18	7477548	G	T	0.93144711720269	0.892398683550635	0.934376647002206	0.925433658420273	0.105341801372428	0.745511064007339
18	7477655	G	A	0.939519888797352	0.961651566404423	0.965694803318604	0.942928167148841	3.0383634821627	0.0813178583327502
18	74776593	T	G	0.989999999649143	0.98999999946858	0.99	0.989999999621336	3.20255636306049e-08	0.999857213071989
18	74777671	G	T	0.850344666006863	0.828646660419734	0.822133952041602	0.847003173146445	1.13994954365189	0.285662989449215
18	74778515	G	T	0.516411644168324	0.523207559893367	0.478759405513154	0.51745821518998	1.13331243116852	0.287069892682391
18	74779490	A	G	0.887754635073365	0.79810036820725	0.835541068475076	0.873947877975983	3.08411169037487	0.0790604245214743
18	74779518	T	C	0.0100000000000001	0.0141651849109501	0.0143970692722124	0.0106414384762864	0.282975532732606	0.594757546490672
18	74779866	G	A	0.611297227267292	0.676599596281199	0.675693247875649	0.621353792095433	2.44016114812091	0.11826407568412
18	74780108	G	A	0.989999999999992	0.989999999224494	0.99	0.989999999880566	2.99907407807451e-08	0.999861823669255
18	74782069	A	C	0.86968777609615	0.878460277185909	0.807269033171369	0.871038741263973	6.74125808598121	0.00942081649471391
18	74782144	C	T	0.826271517789897	0.864515014205778	0.794488272842925	0.832161016237943	1.77591780877194	0.18265139602248
18	74783055	G	T	0.983368277627322	0.984269088923245	0.984349709604376	0.983507002566894	0.00267926159106541	0.958718665922505
18	74784648	T	C	0.775193326095928	0.823058944985791	0.701195047338893	0.782564631404967	2.84466071112046	0.0916779446522617
18	74785489	T	C	0.740560995745364	0.817419084356053	0.679100604359685	0.75239714139141	5.77340641787559	0.016270466554975
18	74785812	C	T	0.568781441744707	0.600952247431623	0.555935779376402	0.573735745820492	0.258725402696755	0.610997175403565
18	74786223	A	G	0.548602755983608	0.565275683969965	0.581048566810117	0.551170386893507	0.706468235041528	0.400618771418784
18	74787397	G	A	0.688960809564198	0.732976852346938	0.717321779330782	0.69573928015274	0.511253615408679	0.47459667857654
18	7478995	C	T	0.840964628777038	0.829559451156445	0.876218813783096	0.839208231423467	1.10575935002043	0.293005632933273
18	74790136	G	A	0.129041669050433	0.190719153393029	0.184292936162318	0.138540001639193	3.50350602738676	0.0612390554325384
18	74790217	C	T	0.924203388774519	0.866994366684893	0.91620640027101	0.915393199372717	0.00198502748489738	0.964463090063184
18	7479108	A	G	0.915463201962918	0.886899797634083	0.907002146312036	0.911064437696278	0.0509051954397789	0.821495586118516
18	74791311	G	A	0.641280655607887	0.736336257189148	0.696328487803141	0.655919218251401	1.22032950187151	0.269295996839104
18	7479133	T	C	0.99	0.99	0.989999999999993	0.99	-3.48636516235926e-12	1
18	74794283	C	T	0.835825755095948	0.825669537197032	0.905571405877827	0.834261697539515	9.16649576778345	0.00246486089446822
18	74796157	T	G	0.153059716643404	0.159895889709439	0.162530565468652	0.154112487295573	0.0569347775182999	0.811407936401192
18	74798275	A	G	0.438023706989249	0.532773366525032	0.491745206239168	0.45261515455776	0.759819859638223	0.38338490298854
18	74800701	A	G	0.820367602583989	0.955886961624182	0.788560353897642	0.841237583876179	0.316789752261131	0.573543303412376
18	74801306	C	A	0.203843458439175	0.218381735668858	0.217943647834813	0.206082353132546	0.181869948972549	0.669771136670988
18	74802579	A	G	0.185769519494617	0.279903674943539	0.254634832335525	0.200266179433751	3.96429464720851	0.0464749890723418
18	74802626	G	A	0.953575874399073	0.954592786009728	0.970522621490121	0.953732478787114	1.08072575150135	0.29853525716915
18	74803084	G	A	0.157413239307417	0.196395410824457	0.157883702147593	0.163416493721041	0.0183056190783181	0.892376060984277
18	74803836	A	G	0.322290594762503	0.438860215369945	0.390187600527393	0.340242316336049	1.9760472950444	0.159807436049106
18	74807141	C	T	0.596743953075377	0.573202024736221	0.588680191418133	0.593118496111147	0.00431088914571598	0.947650619556592
18	74807700	T	C	0.240721781395837	0.347562672018663	0.333123709343509	0.257175278551752	4.38327350381307	0.036293231323699
18	74809328	C	T	0.585564606009814	0.63455781815326	0.622823183628677	0.593109560679905	0.532881144176209	0.465398079032937
18	74809685	A	G	0.560311301846795	0.626837381317243	0.590156432472497	0.570556318085244	0.254443589002602	0.613963444321381
18	74811929	C	T	0.461339899712077	0.498171444807658	0.480509555118422	0.467011957656797	0.17408818262827	0.67650377724748
18	74813565	G	A	0.619492741026104	0.628926857303745	0.559846696954897	0.620945594932861	3.86346241154841	0.0493483909622153
18	74815855	T	C	0.863615750811268	0.921331096873677	0.873943162553291	0.872503914104879	0.00428928189579131	0.947781790489281
18	74816444	G	A	0.643468313668383	0.575090864126226	0.571298601754163	0.63293818643889	2.84171627825337	0.0918460642880246
18	74817732	G	A	0.989999999999972	0.99	0.99	0.989999999999976	8.7264045254057e-12	0.999997643010042
18	74818514	T	C	0.681364919103089	0.680198223694326	0.624999713313513	0.681185248010139	3.66198420791243	0.0556673009733933
18	74818761	C	T	0.738412711811061	0.73958095581244	0.744765406382441	0.738592621387274	0.00722647379370134	0.932254498847648
18	74819613	A	G	0.99	0.99	0.99	0.99	0	1
18	74821415	C	A	0.989999999999949	0.989999999999973	0.989999999999982	0.989999999999953	1.51530460547562e-11	0.999996894081661
18	74825768	C	A	0.607524408922285	0.684863702077847	0.562639223667863	0.619434660068241	3.22435318412967	0.0725504528211199
18	74826568	G	A	0.989999999999938	0.98968741211218	0.99	0.989951861465224	0.023940260146106	0.877037013152171
18	74826705	A	G	0.99	0.99	0.989999999590964	0.99	-6.70441678187379e-08	1
18	74827006	C	A	0.614196667779727	0.645619709508697	0.600010821337969	0.619035816205989	0.142548657154082	0.705760334181473
18	74827390	C	T	0.457175424084841	0.425858958011729	0.4438738551988	0.452352688309582	0.0328062287106503	0.856269541949011
18	74828395	A	G	0.466320067667815	0.423446288213843	0.40737194123298	0.459717505631903	2.01884929912903	0.155356833335144
18	74828883	A	G	0.358900503827809	0.337058874613693	0.346897743249461	0.355536892928835	0.0863590196956584	0.768857967428764
18	7482921	T	C	0.89817659786833	0.87903071618433	0.91063907270662	0.895228132088994	0.236495802582389	0.62674856624116
18	7483187	T	G	0.927447595932592	0.892500348139733	0.892449432814868	0.922065719772492	0.474881486274028	0.490749986755984
18	74832661	C	T	0.983710608663245	0.970795230629772	0.99	0.98172164044609	0.986909548830993	0.320498882598836
18	74833456	T	C	0.557434855229822	0.444305288631389	0.510560757998099	0.540012901973663	0.460022758153417	0.497613337315965
18	74835248	A	G	0.99	0.99	0.99	0.99	0	1
18	74838659	C	T	0.569916709153267	0.674478997058052	0.484649941528134	0.586019301490604	4.11460652643302	0.042514413737374
18	7484216	G	A	0.972686906285524	0.949082940213323	0.946868070877078	0.969051895510405	2.23839620516798	0.134620545283912
18	74842207	G	A	0.842102596513631	0.901117188324792	0.801398756294614	0.851190843652549	3.80544174068847	0.0510862988157879
18	74842410	C	T	0.989314306632708	0.933351780621529	0.961054419149423	0.980696077626987	3.10780878719783	0.0779177217668117
18	74844310	T	C	0.772849069736441	0.894401530109214	0.878775563153921	0.791568148633848	3.96938447890585	0.0463347066998939
18	74846185	C	T	0.871467632974931	0.838953061508187	0.881315454264274	0.866460388969052	0.361639027738679	0.547597367613714
18	74846717	C	T	0.99	0.99	0.989999993688855	0.99	-5.11073082407952e-07	1
18	74848698	T	C	0.244521354528429	0.165779310148494	0.141363289221901	0.232395079693919	6.36293986730806	0.0116528309626272
18	74848824	G	A	0.524713063670359	0.569704208923736	0.40490559501303	0.531641700039379	10.3325271492918	0.00130706121263983
18	74849686	T	C	0.251601771803962	0.180079104378249	0.190668052035689	0.240587281020402	3.23602258910436	0.0720353194644769
18	74851661	C	T	0.99	0.989999999999999	0.99	0.99	6.71463648483276e-14	0.999999793247241
18	7485168	C	T	0.985354686043106	0.99	0.97759992608183	0.986070064392468	0.442557155340997	0.505890800716657
18	74851811	C	T	0.553953653827123	0.556873678027284	0.652010741482056	0.554403337553948	10.3642814151406	0.00128476897923515
18	74852803	G	A	0.762380134315377	0.8405168192477	0.813667060910873	0.774413183794955	2.37064684901246	0.123635812552574
18	74857318	C	T	0.18962371782097	0.223515982903074	0.178076135208026	0.194843126643614	0.346554304859621	0.556070165514935
18	74857974	A	G	0.818056628773984	0.746345590535012	0.811048752718152	0.807013128885182	0.0124768607749083	0.91106138306088
18	74858536	T	C	0.84919130789113	0.8043257919332	0.797308052982237	0.842282018433609	1.00144061948987	0.316962171031629
18	74859031	G	T	0.99	0.99	0.989999996019719	0.99	-1.56137245166629e-06	1
18	74859044	C	A	0.478732968648561	0.491925318601799	0.58059400164323	0.48076459054136	7.25286355823393	0.00707880389294954
18	7485914	C	A	0.857844345009653	0.821416489658299	0.885739203542324	0.852234455285545	1.90201155869719	0.167853334353273
18	74859318	A	G	0.99	0.99	0.989999996156939	0.99	-1.37298567039871e-06	1
18	74860899	C	T	0.420440243222848	0.378622447629367	0.322832648273165	0.414000302701452	8.03097761676704	0.00459840133578239
18	7486106	A	G	0.757213546731339	0.729534069808181	0.777492808407778	0.752950907285173	0.766653495680627	0.381254315323392
18	7486175	T	G	0.952092943355766	0.950647951849677	0.977781318310127	0.951870414663828	3.8559069532315	0.0495711193281949
18	74862140	A	G	0.244132753950582	0.215961410896589	0.363177995939785	0.239794367120267	8.58189869832012	0.00339521154233604
18	74862398	C	T	0.828123089584505	0.860941271309439	0.817157606320706	0.833177089570145	0.022795449076219	0.879990216106579
18	74864187	C	A	0.699529464982522	0.642451263362016	0.730541961961515	0.690739421932964	0.888487726765646	0.345887448836994
18	74864287	C	A	0.99	0.99	0.989999999999993	0.99	-3.50944672527587e-12	1
18	74865000	A	G	0.818489472535638	0.750503766118329	0.800683623230471	0.808019673747373	0.00412352827720324	0.948799269042519
18	74865739	C	A	0.821754930390694	0.809660809466452	0.851246065308597	0.81989243576836	0.383205183192572	0.53589284865801
18	74868655	T	C	0.353003613189497	0.504693171102028	0.338936571701874	0.376363805108027	1.22789021855838	0.267817733003402
18	7486992	G	A	0.956565786649068	0.99	0.969160789254688	0.961714655505112	0.391301465772985	0.531616088301598
18	74871482	C	T	0.74714912319332	0.838888402344432	0.783130650825229	0.761276972182591	0.435108716169542	0.509492767281996
18	74872049	C	T	0.972248827219779	0.982282475439329	0.974455032753551	0.97379400904559	0.00133194206191946	0.970887042404364
18	74872420	T	<*>	0.99	0.989999997213346	0.989999999532472	0.989999999570855	-5.78507716043031e-09	1
18	74872665	C	T	0.299522631206195	0.487521082485208	0.255195945583317	0.328474392703163	2.42454855936939	0.119447648391757
18	74873909	A	G	0.735063057894505	0.645784148279571	0.753659173771461	0.721314105813805	1.06020834937559	0.303167670109901
18	74874401	A	G	0.767863579717766	0.672773069243494	0.748745550954402	0.753219641104728	0.023178362951691	0.878994161402353
18	74875302	C	T	0.819633149265516	0.84597398308053	0.86973775236546	0.823689637673028	2.25676253164827	0.133031914481351
18	74876527	G	T	0.989999999999934	0.99	0.989999999999998	0.989999999999944	1.40251969576944e-11	0.999997011904002
18	74879392	T	G	0.380504033763192	0.32974732956321	0.347464445974729	0.372687501316395	0.0743075264327204	0.785165271624346
18	74879968	G	A	0.915851206840124	0.938329747071943	0.857856928781011	0.919312902035824	0.345565009824084	0.556634471491566
18	74880228	T	C	0.0610174584228509	0.0961180991253824	0.0706413917667348	0.0664229570910407	0.0223777231732967	0.881086634400928
18	74880973	A	G	0.572795830013984	0.47633507140384	0.684173563136758	0.557940873188022	4.77557605961726	0.02886618731876
18	7488133	A	G	0.940292207280987	0.863757999544699	0.932851338509068	0.928505939289599	0.040565712164147	0.840378532147793
18	74883296	C	T	0.228201097529799	0.312104786362423	0.21556596734523	0.241122265610023	0.431545311344729	0.511231660134695
18	74884164	T	C	0.285850327826983	0.329843086462202	0.260305882926109	0.292625212656807	0.834344147896702	0.361019373719743
18	74884667	C	T	0.850947672871253	0.866440147169972	0.925458540693914	0.853333513913256	8.69269731453726	0.00319487478174793
18	74884874	C	T	0.846127725657171	0.853331171234015	0.898570986315134	0.847237056276005	5.36944271685344	0.020492523767828
18	74885751	T	C	0.233725114002444	0.363114035136874	0.204917624551156	0.253651007857146	2.25231186608877	0.133414950851978
18	74885941	G	A	0.327515309052638	0.431355986444821	0.296308048196435	0.343506773371034	1.63456793700346	0.201072401064192
18	74887551	G	A	0.370630891291109	0.537205356031341	0.329610113144679	0.396283358861105	1.93291985031539	0.164439352304228
18	7488970	G	A	0.817807970628764	0.79488666438943	0.816972478187992	0.814278089467906	0.00497770221111851	0.943753650811812
18	74891122	T	C	0.941771212397663	0.975958691249137	0.957181091458003	0.94703608414079	0.532258731334833	0.465658786950331
18	74891131	C	T	0.939499947183688	0.97575932418607	0.956091062610712	0.945083891242054	0.626387405385565	0.428683542026272
18	7489177	G	A	0.768804299496698	0.813096049841822	0.835335181506956	0.775625229049847	4.02720311436488	0.0447721074480052
18	74891857	A	G	0.886539061541334	0.961828386704825	0.903407273667962	0.898133617616512	0.0421671989047541	0.837301389967584
18	74892380	A	G	0.917380245778863	0.949889631075067	0.938451042687921	0.922386691114478	0.632975869657088	0.426265841960967
18	74892855	C	T	0.796878512215719	0.835546591567294	0.806157846795783	0.802833396435862	0.0159702553947382	0.899436297020984
18	74896774	G	A	0.850281327881772	0.864480963033972	0.785937649254483	0.852468071695211	5.51108402872628	0.0188963315713677
18	74896814	G	A	0.545785261653421	0.576129467888531	0.536579906185372	0.550458269413628	0.145635485762536	0.70274163237667
18	74896865	G	A	0.348411126325762	0.45100000000008	0.402074988155614	0.364209812871607	0.320807253989367	0.571122918303139
18	74899769	T	G	0.01	0.01	0.01	0.01	0	1
18	74899797	C	A	0.598753313617148	0.642982847828454	0.577327483465406	0.605564661885689	0.800629369908733	0.370905264870542
18	74900163	A	G	0.540026120178064	0.539565861400037	0.535750436096995	0.539955240326248	0.0068342072617677	0.934114524718052
18	74904852	C	A	0.913203462053141	0.856581308132191	0.902038928525758	0.904483650349315	0.00967449513756728	0.921647220913993
18	74908663	G	A	0.571571451225491	0.33300256010158	0.333002916594932	0.534831841992409	0.583074573492082	0.445109703448406
18	74909937	C	A	0.875842154763898	0.90218923875128	0.977101872873692	0.879899605697954	10.6942450669487	0.00107469319282533
18	74911280	G	A	0.909718076215227	0.889211970491989	0.917310670638147	0.906560135933848	0.302925675744404	0.582054071697763
18	74912282	C	T	0.94258706287531	0.966230154342654	0.953240034475119	0.946228098961281	0.222804897169793	0.636910988259463
18	74912348	C	T	0.200052543525804	0.10066965660185	0.125104897123175	0.184747578939515	4.41970072012531	0.0355262669146415
18	7491316	A	G	0.99	0.99	0.99	0.99	0	1
18	74913805	C	T	0.84816375741743	0.843123771264384	0.932930523553598	0.847387599549861	16.0901111543048	6.03986030313691e-05
18	7491478	T	C	0.746167156815953	0.780662076392045	0.835963051770197	0.751479374430671	6.91603065938681	0.00854263890641304
18	74918086	G	T	0.87479322783456	0.877450419487806	0.918661396823977	0.87520243534916	4.39143521627698	0.0361198953952074
18	74918137	A	G	0.79382307070249	0.853934644867014	0.837557422126387	0.803080253123827	1.1663335855722	0.280155872641197
18	74919552	C	T	0.989999999999996	0.99	0.99	0.989999999999997	1.54016974370851e-12	0.999999009796732
18	74920707	C	T	0.797237206113243	0.821864285520276	0.876913563221564	0.801029776341926	3.7531198320353	0.0527090435497828
18	74923296	C	A	0.775306819394132	0.810445695575074	0.824836791182039	0.780718206325997	2.0925344470967	0.148020330359638
18	74925386	G	A	0.815956222404838	0.844264049554309	0.863148764692001	0.820315627785857	3.52188336121692	0.0605635899262687
18	74925408	C	T	0.819461845781985	0.847402156736489	0.855310563150461	0.823764653668979	1.79652983331332	0.180132587900143
18	74926427	T	C	0.301326598034141	0.326857921445379	0.283504443248101	0.305258421839471	0.554408178737385	0.456522087798932
18	74926628	T	C	0.99	0.989999999945468	0.923639576405781	0.989999999991602	2.64640939396252	0.103784077270422
18	74928278	T	G	0.988916661351384	0.956425723188596	0.989999999962848	0.983913056874315	0.429273449860398	0.512345670806298
18	74929042	G	A	0.523430717025663	0.600175501650963	0.503920257877117	0.53524941385796	0.42397105568691	0.514962186222339
18	74929495	C	T	0.76770049704556	0.705510223979141	0.738845662130257	0.758123194993332	0.317369969131765	0.573192500549862
18	7493034	A	C	0.940775989670215	0.887948635718447	0.910369441255094	0.932640577161642	0.917040674469496	0.338253196101573
18	74931463	G	T	0.770577826750906	0.702013212678603	0.807144656391648	0.760018876183772	1.38612491118451	0.239060600935651
18	74932707	A	G	0.766222635289679	0.42843182589457	0.99	0.714202850642832	2.31157335166365	0.128414010599628
18	7493288	A	G	0.810268173981257	0.795907726241783	0.824807419055951	0.808056665029378	0.443910158749999	0.505241201043918
18	74933003	A	C	0.720702735727849	0.624589138074694	0.709803040036066	0.705901241689263	0.016803959337816	0.896859098460332
18	74936164	T	<*>	0.989999999999744	0.99	NA	0.989999999999784	NA	NA
18	74936640	T	C	0.821608224910631	0.786566676040817	0.806401783948699	0.81621182638468	0.0114281083093641	0.914866464156872
18	74938463	T	G	0.914766838734219	0.864144014953702	0.88840523196947	0.906970923872019	0.241530880038337	0.623102612451401
18	74938770	A	G	0.99	0.989999999999984	0.989999999999985	0.989999999999998	-5.68855609699425e-12	1
18	74940312	C	T	0.538422119037303	0.550427164496091	0.582594220787155	0.540270896037956	1.12044309888305	0.28982306330631
18	74945082	A	C	0.752054844694002	0.577448495787671	0.702422747007831	0.725165466962427	0.634758506105519	0.425615216029841
18	74946087	A	G	0.782891597491374	0.804812792882841	0.811832043404391	0.78626746158166	0.66978530410743	0.41312646979773
18	74947450	A	G	0.969243069293783	0.979951644663504	0.971241645743422	0.97089218990072	0.000964399797310728	0.975225846987245
18	74948324	G	A	0.824008925018992	0.861795525543189	0.862114009483498	0.829828061499718	0.985503730135118	0.3208437907224
18	74948498	T	C	0.814981662128301	0.854286467177015	0.817171399511129	0.821034602105803	0.0247421005394079	0.875011399898934
18	74950340	A	G	0.976397083833092	0.914567395250882	0.989999999984718	0.966875311791432	1.10096217109098	0.294055044919442
18	74952758	T	C	0.826285991710691	0.898989469976559	0.825490739074023	0.837482327363634	0.238835271714027	0.625048611292877
18	74954315	A	G	0.211038483222718	0.130308040585746	0.010000000002087	0.198605995056624	5.48633894561043	0.0191656354078184
18	74954477	G	A	0.26361715968576	0.265707393089257	0.293299927577724	0.263939055629898	0.697910925642499	0.403486545072458
18	74954808	G	A	0.904906696941752	0.925166054447595	0.75708914650053	0.908026637997652	3.77192400761546	0.0521196486422698
18	74955217	T	C	0.635396508876001	0.497557393096768	0.583163993362229	0.614169285045999	0.941376119307527	0.331924190097391
18	74958607	T	C	0.595969548306252	0.510052455087385	0.534380725610921	0.582738315950546	2.26019068050814	0.13273771621626
18	74958649	C	T	0.870376763507699	0.908992635533641	0.873775337593959	0.876323607799694	0.0147192008644439	0.9034354299555
18	7495873	C	T	0.932798781949686	0.893694741542489	0.932528289508759	0.926776759726978	0.102828631372136	0.748461213889174
18	74958746	C	T	0.615553558237336	0.510245817676783	0.554651346816008	0.599336166191011	1.89466785578194	0.168676371948462
18	74959680	A	G	0.492443489756803	0.380798390571314	0.444209451534379	0.475250144482238	0.0407881289995843	0.839947438895337
18	74959841	T	C	0.398569981972692	0.212610086308546	0.463326973061814	0.369932158040413	0.456181109368032	0.499414166013641
18	7496058	G	A	0.956770993000209	0.99	0.984056217510463	0.961888260078176	3.78234120274399	0.051796139409902
18	7496209	C	T	0.933266807131956	0.863825739868655	0.924405712948724	0.922572882773407	0.00945541487837971	0.922536630914666
18	74962645	T	C	0.450028032219885	0.319810835765235	0.443927390272299	0.429974583965869	0.110262825131963	0.739845111352638
18	7496467	G	A	0.929891684851119	0.872087395322084	0.945109214034837	0.920989824263647	0.751217531903998	0.386091026549915
18	7496488	A	G	0.904427163595069	0.989999999291172	0.95709042915024	0.917605380292269	1.30249827966294	0.253757387886351
18	74965808	A	G	0.422980514306712	0.408142774531364	0.392468974696065	0.420695502381308	0.476739190203792	0.489903053835015
18	74967424	C	T	0.100240438061097	0.0700339825376462	0.0623218356693263	0.0955886439104853	2.5746521315459	0.108587970684423
18	74967568	C	T	0.375659591095012	0.265411277359858	0.375294471907785	0.358681350779798	0.262513589350842	0.608398520491546
18	74968327	T	C	0.726807323490593	0.856787992208523	0.776860396498433	0.746824346473154	0.500552227152234	0.479257578829947
18	74969662	G	A	0.299221937653816	0.205484531318161	0.306245176173516	0.284786377078125	0.276615149785458	0.59892839877729
18	74974255	G	A	0.409017636047056	0.333187645244308	0.483549022477773	0.397339817463433	3.01125731938008	0.0826881291470925
18	74974736	G	T	0.875268794282814	0.916842397500246	0.908851131007032	0.881671129178298	0.289065970887529	0.590819700657377
18	74983055	A	G	0.989999999342899	0.922706309710799	0.90985832208557	0.979636771139556	1.68334498932889	0.194480574418052
18	74985178	G	T	0.0256173996576135	0.01	0.0255187167936918	0.023212320110341	0.0453930558154059	0.831282923563436
18	7498568	C	T	0.817178522748863	0.788210573469965	0.824786957485691	0.812717458559913	0.261453413561276	0.609123394034297
18	74987007	A	T	0.832182749139088	0.799137634855566	0.89478478204986	0.827093801539425	3.14892638905618	0.075976936681236
18	74987632	A	G	0.854075566170878	0.843184879698383	0.844767011168919	0.852398400454114	0.0934603571575821	0.759823275486336
18	7498946	G	T	0.99	0.99	0.99	0.99	0	1
18	74992498	C	T	0.917817510580416	0.940688248385846	0.933865796880979	0.921339604202452	0.519865286633173	0.470899152530399
18	74992925	C	T	0.16655415103373	0.150204236380076	0.276861428691664	0.164036264177067	1.34687433128217	0.245825294554729
18	74993498	A	C	0.907645113073391	0.989999999991852	0.842035831371553	0.920327765658834	1.46345157034109	0.226381737321793
18	74994660	T	C	0.38017075354631	0.278557984519274	0.379294766477273	0.364522387116146	0.0504242019202737	0.82232676810955
18	74995122	T	C	0.228016728228286	0.183534046626287	0.274184481930927	0.221166395261578	0.857699660361169	0.35438322689424
18	75003749	A	G	0.194230761355203	0.104931202659383	0.16956396350625	0.180478629316047	0.151399009911105	0.697201983455641
18	75004691	A	G	0.194909354599853	0.185485451906844	0.319221484010991	0.193458073585129	5.64476481956017	0.017507564265708
18	75004937	C	T	0.210197753250383	0.100480802275568	0.216036970652052	0.193301342800262	0.426141018329609	0.513888592512667
18	75006847	G	T	0.325605901637663	0.21879493468721	0.29864176155114	0.309157012727293	0.129579868301141	0.71886804408052
18	75006885	C	T	0.317464769849569	0.212047206141892	0.272091207041403	0.301230465038586	1.08605408501885	0.297347152687732
18	75006897	A	G	0.908266176742767	0.937745913796204	0.915981441037044	0.912806056248996	0.0340565128973578	0.853586659794665
18	75007348	A	G	0.763516827364266	0.844243588365084	0.781149579666353	0.775948748558392	0.0227287018283142	0.880164715891849
18	75007688	A	G	0.199437922838161	0.135533803282677	0.198428229540398	0.189596688426617	0.070863243237537	0.790084021155622
18	75007737	G	A	0.916010667153667	0.942085343118226	0.923606246586406	0.920026167252209	0.0440634361960401	0.833735634067459
18	75007761	G	A	0.895463865837647	0.931084845456509	0.926056453564407	0.900949496698952	1.93679983405677	0.164016424796817
18	75007953	C	T	0.291202685065055	0.208087069438457	0.288270681063762	0.278402880258559	0.127987748266231	0.720527602162739
18	75008032	C	T	0.205327388375844	0.141480920256154	0.2002898062488	0.195495032285412	0.0370479085293094	0.847367538645112
18	75010532	C	T	0.648357237781954	0.692594355572947	0.573821465672104	0.655169753921767	1.71445169079935	0.190408803606228
18	75011720	C	T	0.844670235046537	0.895516044494613	0.834333581481066	0.85250048970154	0.415339802609934	0.519271599640375
18	75011979	T	C	0.84696710807575	0.901257085829785	0.840664137211089	0.855327764649872	0.337646321970007	0.561190970361265
18	75012256	G	A	0.922780229242016	0.968615666009508	0.804366038767922	0.92983888650421	8.93289738312681	0.00280079699219578
18	75012564	A	G	0.823000514826379	0.894595398480217	0.825509690163498	0.83402612690907	0.113209721097583	0.73651909225182
18	75012899	C	A	0.989999999999997	0.99	0.99	0.989999999999997	1.52757980029945e-12	0.999999013852189
18	75013997	C	T	0.866531231666057	0.89265507428639	0.848772568874517	0.870554303429588	0.980335944668035	0.322115880911168
18	75015597	A	G	0.608058492502958	0.66970331436328	0.642527621641742	0.617551795069448	0.735343665319545	0.391156563173706
18	75016750	C	T	0.555758552521268	0.572413079429755	0.550760734577156	0.558323349665175	0.0545440564776758	0.815336918255836
18	75019844	C	T	0.65434147801235	0.612189127356788	0.653982995743898	0.647850016011393	0.0267918641854281	0.869981327067232
18	7501993	T	C	0.828625904264223	0.829407171812084	0.82803026046125	0.828746219466594	0.000667237810275358	0.979392178138158
18	75019994	G	A	0.953311822520924	0.99	0.99	0.958961801852702	0.751771389153104	0.385915977369362
18	75020170	C	T	0.383427204885676	0.389383345445097	0.391267017335189	0.384344450531827	0.0350606802920883	0.851468564199938
18	75020965	T	C	0.01	0.0138858528413643	0.01	0.0105984213375701	0.134053546243172	0.714265658327373
18	75025637	A	G	0.90453529119322	0.974471928344536	0.951846850993976	0.915305533314523	3.59040201682341	0.0581141829045087
18	75030963	A	G	0.957435474111789	0.857078862947336	0.750503813041676	0.941980555992463	3.61294832776318	0.0573313959687795
18	75031899	A	G	0.0709709524691561	0.0936391279251641	0.0109577738092624	0.0744618514893813	6.43035486934338	0.0112186162034163
18	75032972	A	G	0.123549823898093	0.0609012235015963	0.0753081315284769	0.113901939437032	3.70958021163632	0.0541009958957027
18	75033236	C	T	0.860934970886914	0.822711746694741	0.861367760528012	0.85504859436132	0.0604323832713677	0.805813841755075
18	7503516	T	C	0.916012105128526	0.926697830977629	0.957531747949062	0.917657706909288	1.92622600275567	0.165171931235106
18	75035214	A	G	0.82965422976939	0.94418313525007	0.847215015397796	0.847291681213415	3.43948926946987e-06	0.99852025530399
18	75035406	A	G	0.99	0.99	0.99	0.99	0	1
18	75036555	A	G	0.752955488133111	0.787353419147242	0.69924793211066	0.758252769509287	2.83269934014636	0.0923629951931738
18	75041151	C	T	0.812334350435975	0.746369974059041	0.77959679824279	0.802175836473927	0.216246957602191	0.64191454922824
18	75041402	T	C	0.010000002803622	0.0100000002589127	0.0240725835112084	0.0100000024117368	0.629454441818241	0.427555498833552
18	7504262	G	A	0.906490070376766	0.868725043448952	0.907432803941221	0.900674256229883	0.0131959206844777	0.908545391053016
18	75046653	A	G	0.989999999999991	0.989999999999961	0.99	0.989999999999987	4.60529638283959e-12	0.999998287743379
18	75047029	A	G	0.01	0.0313505531082373	0.0208492474022377	0.0132879851786686	0.692842918161294	0.405199078935197
18	75047143	G	A	0.014656267113634	0.0282509663821337	0.0172307804928536	0.016749850800983	0.00328542652398206	0.954291371963829
18	75048109	C	T	0.900144025140542	0.941429296465506	0.894163041134851	0.906501956924587	0.306050710726347	0.580113799264773
18	75049157	A	G	0.99	0.989999997987411	0.989999999058739	0.989999999690061	-1.61624515346723e-07	1
18	75049450	C	T	0.908892451079788	0.861251499224511	0.932370268835869	0.901555744494075	1.01828825933763	0.312925383201057
18	75049978	T	G	0.0142025255118203	0.0307320068728729	0.0238161729498268	0.0167480656414224	0.646057021490527	0.421525934795096
18	75051165	C	T	0.99	0.980080637263747	0.99	0.988472418138617	0.407913042143635	0.523030667784912
18	75052139	G	A	0.0114580857864731	0.0211153609652505	0.0276375067044444	0.0129453061640048	0.579409006659732	0.446544064720954
18	75052511	T	G	0.105751672239415	0.101674700835883	0.107591991693613	0.105123818643271	0.0147533369763746	0.903324069631982
18	75052541	A	G	0.342010482287779	0.260888459016787	0.335359376210946	0.329517690704046	0.0211006897237256	0.884504991434195
18	7505600	G	A	0.989999991714967	0.99	0.98441133821683	0.989999992990862	0.330694893485827	0.565250195834654
18	75056284	T	C	0.242538573071804	0.168958354891335	0.226269782880114	0.231207219472012	0.0203950980998059	0.886439127585238
18	75056828	T	C	0.926923993239375	0.99	0.905578761085362	0.936637698280511	2.60123887326514	0.10678021600292
18	75056906	T	C	0.878633016526394	0.872066404059634	0.915242246105146	0.877621758206513	1.75143984754346	0.185695825826204
18	75066018	C	T	0.835964899393024	0.879029018505581	0.851518327442387	0.842596773736358	0.122758506717535	0.72606171260554
18	75067171	T	C	0.0727732315837855	0.0748122381231591	0.0852849298781661	0.073087238590849	0.526042892330896	0.468275277431385
18	75067527	A	G	0.158564985555336	0.0638588434994112	0.118967833901535	0.143980239678724	0.209688122900495	0.647011959928897
18	75071062	T	C	0.192255933721328	0.157047283050467	0.203296212206879	0.186833801518016	0.440508168233126	0.506877286139084
18	75072931	T	G	0.114044188026179	0.13354224842483	0.104873039584154	0.117046889327571	0.275092669436082	0.599935844771875
18	75073275	C	A	0.925445726704337	0.896585895682889	0.91200765210089	0.921001312727034	0.169686618776273	0.680390469751327
18	75073325	G	A	0.275415250845761	0.238068930440556	0.202176478399286	0.269663917503359	4.25968611927024	0.0390271319178477
18	75073346	C	T	0.99	0.99	0.99	0.99	0	1
18	75073573	T	C	0.263795658816728	0.268012413673699	0.342488808824832	0.264445039064702	2.59765577978048	0.10702190952354
18	75075829	G	A	0.923199083871971	0.985921824974925	0.946309318319837	0.932858386001826	0.687538002669167	0.40700306178062
18	75076053	G	A	0.842827327883584	0.950532155361624	0.784727382226133	0.859413871315202	1.33816497643597	0.247357837706808
18	75077709	G	A	0.898122397440624	0.968521399310908	0.952867643560729	0.908963843728648	1.34372356360415	0.246378376240237
18	75078455	T	C	0.99	0.99	0.989999995508526	0.99	-1.54369852806229e-06	1
18	7507983	C	A	0.952096910193611	0.989999999999993	0.977154085165576	0.957933986023794	2.39208576824219	0.121950821289099
18	75081290	A	G	0.46634075269723	0.273622969698798	0.406728042621509	0.436662214115471	0.0786029280809043	0.779199682618584
18	75081466	T	G	0.643231225523878	0.314495642003955	0.600167780741332	0.59260594566181	0.0014079108070652	0.970068689353323
18	75082299	T	C	0.775748584641721	0.731238269366544	0.785493475823713	0.768893996089344	0.406756786849518	0.523620239274537
18	75084108	T	C	0.989999999999984	0.99	0.989999998836879	0.989999999999986	-4.07073937761194e-07	1
18	7508561	A	G	0.720836057110004	0.745101273093838	0.754222625090536	0.724572900371514	1.03462178108063	0.30907561076434
18	75086743	G	A	0.342993446287807	0.288981945717596	0.526028822211509	0.334675675199995	3.48763442323882	0.0618288768178072
18	75087254	A	G	0.01	0.0100000008389145	0.01	0.0100000001291928	2.48383363417023e-08	0.999874251934818
18	75087972	A	G	0.931156973380784	0.757717394423381	0.721813149468569	0.904447278221344	5.70434998204724	0.0169229210254334
18	75089915	C	T	0.387776259027005	0.308032317507226	0.382656585057842	0.375495692032959	0.0545416270132842	0.815340956642467
18	75090409	T	C	0.99	0.99	0.989999999718208	0.99	-7.61722117352603e-08	1
18	75091213	C	T	0.787402619289574	0.792819897411988	0.809293185431771	0.788236880120426	0.625706443034155	0.428934606571461
18	75091318	C	T	0.928213994056408	0.974787674080336	0.946194353991739	0.935386340780093	0.501170962372855	0.47898606287549
18	75091383	C	T	0.96945602066226	0.963297533273563	0.973452893484907	0.968507613604401	0.16523408664114	0.684382633347603
18	75091584	G	A	0.741505474789552	0.708013778154138	0.762095567737366	0.736347753507698	0.254936400785348	0.61362045544361
18	75091733	G	A	0.401795676081556	0.35511024957578	0.423474407110283	0.394606120399667	0.475922421197484	0.49027512080351
18	75092472	C	T	0.97176889074001	0.970587744863955	0.967664879727047	0.971586994275098	0.109785992187572	0.740387912272942
18	75092473	G	A	0.728304248434435	0.614650451771007	0.732199307890899	0.710801563748267	0.497762655501014	0.480484844965567
18	75092953	T	C	0.460637700347396	0.396211735620125	0.479218444576374	0.450716101779396	0.548125334655512	0.459084694634295
18	75093199	C	T	0.350972965469507	0.47162373617264	0.400769053632979	0.369553184157789	0.314208681310263	0.575108980554311
18	75093387	A	G	0.655030747981501	0.54806366540231	0.679097759030605	0.638557817264305	0.366662184667272	0.544829308774371
18	750937	T	C	0.468776299157438	0.448097064891261	0.450191838146569	0.465591697080447	0.14769997604152	0.700743105009536
18	75095374	T	C	0.928846461404001	0.93428149059015	0.931112354615056	0.929683455898668	0.00592188404985447	0.938660315162336
18	75095536	G	A	0.503830621703784	0.489345245492372	0.563563074685004	0.501599873767227	2.28003306718863	0.131049079602423
18	75097094	T	C	0.335526822872996	0.274701528597141	0.439711582532848	0.326159727554515	3.55078945459353	0.0595171270853453
18	75100282	C	T	0.431234428351801	0.291801833567348	0.369747320304065	0.409761808754995	0.400841933870661	0.526654767237901
18	75101231	A	G	0.938001618107986	0.951180212060723	0.919670667767706	0.940031121576708	0.955972890644814	0.328203594964244
18	7510153	T	C	0.945587055844309	0.946370374456677	0.957299389236018	0.945707686910613	0.766035369518025	0.381446343794512
18	75102437	T	C	0.254485428761167	0.234545046314267	0.291372428916382	0.251414609864345	0.626240629533715	0.428737638162845
18	75103866	A	G	0.837366233789039	0.907230906102651	0.849025895436909	0.848125393325335	0.00121421965810404	0.972202815456324
18	75104361	C	T	0.93129591563388	0.948959253635435	0.967813236074128	0.934016069686119	2.18396106220902	0.139455138468089
18	75106565	T	C	0.732025928650635	0.831815463420445	0.784215980974078	0.747393517005186	1.7727531604734	0.183041720451706
18	75108039	T	C	0.242645932057727	0.391910589992155	0.266150072856314	0.265632689379629	1.39215951233343e-05	0.997022967653751
18	75109617	C	T	0.724467044759288	0.739474087586755	0.692516426002638	0.726778129354718	1.44969300155868	0.228577219388196
18	75109663	T	C	0.454263078561911	0.500207304910893	0.455028167932322	0.461338489419655	0.0350332068711738	0.851526093275114
18	75110519	G	A	0.755653715916824	0.761229723343615	0.735916438295058	0.75651242106055	0.548030260782419	0.459123647244642
18	75113901	C	T	0.528918416186056	0.475536791923259	0.481816703171241	0.520697646049585	1.54391318806748	0.214036273533968
18	75114185	T	C	0.41936855792484	0.477103196579064	0.475867677023204	0.42825969227759	0.707382235432052	0.400314218421944
18	75116488	G	T	0.452246695189585	0.392916790563516	0.577190305237196	0.443109889877171	3.75825844082879	0.0525472826785885
18	75116495	G	A	0.283962981570007	0.22645982870171	0.295877507188566	0.27510749602829	0.121292157427988	0.727637244374188
18	75118412	C	A	0.810834804276332	0.750503810400775	0.743117880114541	0.801543831219496	0.456722396687388	0.499159762405424
18	75121683	T	G	0.561760067025627	0.530343961582703	0.638024973589619	0.556921986787416	5.45129614239148	0.0195538140994128
18	75121928	C	T	0.889064019379444	0.885042195052963	0.86126712040661	0.888444658433166	1.38724077883603	0.238871619192373
18	75123547	C	T	0.112061936891592	0.0781428383706029	0.146139244078576	0.106838395719359	3.86432877010945	0.0493229190948398
18	75124778	A	G	0.545310136636413	0.627842777882002	0.527347572437803	0.558020163388233	0.533538704267739	0.465122902517358
18	75125168	A	G	0.619928074500144	0.592205497960036	0.600167784966917	0.615658797712967	0.0118216896430745	0.913418554947798
18	75127574	T	C	0.396623021920718	0.49054403713649	0.369608604035046	0.411086858263947	0.35359013040948	0.552087846244999
18	75135171	A	C	0.919015729994952	0.964317889168392	0.94117678922109	0.925992262507661	0.597827084784303	0.439408294709005
18	75135444	G	T	0.287416800506864	0.194823381107107	0.320347314832333	0.273157413919301	1.95366248390581	0.16219272928737
18	75143777	G	A	0.737908041063783	0.459539919650494	0.99	0.695039350366136	0.834689872014911	0.360919899833635
18	75144267	G	A	0.01	0.01	0.013171577514965	0.01	0.0709383435568585	0.789975421010353
18	75146460	G	A	0.989999999999966	0.989999999999989	0.989999999999989	0.989999999999969	9.1633804778952e-12	0.999997584717575
18	75146662	A	G	0.457098236678175	0.313479726575982	0.786319765276186	0.434980986122437	8.48836582439016	0.00357424709240726
18	75147497	A	G	0.891911718495874	0.891715924319463	0.903083092566789	0.891881566192707	0.143634456188529	0.704694274699315
18	75147568	A	G	0.558616021493013	0.59997479097585	0.596938385832302	0.56498527199337	0.575329741123167	0.448148757939978
18	75147897	A	C	0.968989924046741	0.988939340627991	0.959618829114361	0.972062134200253	0.733212039077574	0.391844018831679
18	75149750	A	G	0.068974186752525	0.0219629229043744	0.0799238610820789	0.0617344521199098	0.670818860694308	0.412766260561635
18	75150503	A	G	0.372610500727994	0.249496170190571	0.775234038251083	0.353650893825231	3.70565814022861	0.0542282813714656
18	75151296	T	C	0.370984379966261	0.389538975264248	0.335403697127424	0.373841787642151	1.3757189981462	0.240831705769702
18	75155910	C	T	0.392755684638058	0.489405715729642	0.431936009921299	0.407639789426162	0.224484267414331	0.635644169701243
18	75155941	A	G	0.885135970762104	0.905783482235191	0.902676612451635	0.88831568752896	0.181916168885062	0.669731660634048
18	75156164	A	G	0.0536376024930068	0.0751598009863434	0.0295245357165201	0.0569520210609806	2.47041895414571	0.116006999519201
18	75156895	G	A	0.520598263926856	0.5	0.99	0.51742613128212	1.53070125722462	0.216007229044636
18	75160420	T	C	0.400634593195179	0.431677327636654	0.363307156900505	0.405415174299166	1.29729929729795	0.25470712789341
18	75162027	A	C	0.495416572665016	0.491712888198288	0.486340639603303	0.49484620525714	0.0739820741764256	0.785624741389819
18	75164169	A	G	0.904233061989134	0.882718490967798	0.799722153643987	0.900919818051848	5.94462147968717	0.0147622610610988
18	75164819	G	T	0.989999999943663	0.9899999999801	0.98999999999711	0.989999999949274	2.33755341608569e-09	0.999961423676659
18	75165248	G	A	0.903698928701521	0.891905772590912	0.897450913255808	0.901882782660487	0.0524813902972754	0.818800386835904
18	7516844	G	A	0.910614932436178	0.839458434331414	0.894274651990594	0.899656831728044	0.0341466173293103	0.853395294094281
18	75170590	T	C	0.972947715818568	0.99	0.989999999989173	0.975573767582508	1.15091552177671	0.283357580855303
18	75170876	T	C	0.903958273223949	0.883251115484249	0.925120921861554	0.900769370932035	0.431913854957815	0.511051340019446
18	75171329	A	C	0.0420420677620442	0.0522018620788136	0.0594580441060571	0.0436066760868267	0.511357225481949	0.474551913092199
18	75171710	A	G	0.609924160021275	0.645016274222888	0.608003964173239	0.615328345608324	0.0357837972328258	0.849962669691927
18	75173558	G	A	0.194394207616845	0.219992340631287	0.174186853126908	0.198336320101069	0.704818695786215	0.401169264225908
18	75175558	A	G	0.99	0.989999999271248	0.99	0.989999999887772	1.37626019507494e-08	0.999906396877825
18	75176235	A	G	0.989999999999992	0.99	0.99	0.989999999999993	2.81385235192523e-12	0.99999866158525
18	75177868	T	C	0.559595020132575	0.576904753841563	0.495788168956282	0.562260719123759	3.83845104714604	0.0500897752429266
18	75178072	G	A	0.0862323739630075	0.0800149017463964	0.139803643168452	0.0852748832416493	3.5377899432429	0.0599853375718012
18	75180221	T	C	0.586140315153066	0.594164080542163	0.621140245686101	0.587375975022987	0.906003419715344	0.341177057599653
18	75181595	T	C	0.0757398936677657	0.0651009286469274	0.108603512232802	0.0741014930545566	1.45000655453399	0.228526900781011
18	7518260	A	C	0.99	0.99	0.989999999999501	0.99	-8.32418206253496e-12	1
18	75183352	C	T	0.591286210600986	0.533355695173159	0.567954196551365	0.582364911225101	0.155062521450254	0.693743628092094
18	7518378	G	A	0.960285963438224	0.923797382606167	0.983115541003405	0.954666721990087	6.34572694232222	0.0117664381054878
18	75184648	A	G	0.356437910396657	0.378749396987408	0.422271705777579	0.359873879331632	1.72109921015864	0.189551613959364
18	7518478	T	C	0.953859573779567	0.936801310311181	0.972635293874797	0.951232601205436	2.19307945660785	0.13863190508662
18	7518551	A	G	0.956621953119803	0.888290206855021	0.973855507636886	0.946098864195026	2.27803687067749	0.1312178715609
18	75185728	C	T	0.661602490443893	0.663644058632025	0.695750404437165	0.661916891944865	0.712163556535543	0.398726497908363
18	75186067	C	A	0.461562333902939	0.375994654502881	0.732418621993635	0.44838491127533	11.7684344988822	0.000602436232263019
18	75189793	A	G	0.984240912818895	0.98999999999996	0.989999978760352	0.985127812244779	0.692446901603798	0.405333343733128
18	75189809	G	A	0.692843338894174	0.661782201198878	0.668657565051171	0.688059923689098	0.432176289017676	0.510923004063961
18	75189846	C	T	0.99	0.99	0.99	0.99	0	1
18	75190499	T	C	0.0678657690907414	0.0268888566670131	0.0577985385102389	0.0615553245774872	0.0148160684494367	0.90311976460965
18	75191907	T	C	0.99	0.99	0.989999998557039	0.99	-4.95192830730269e-07	1
18	7519267	G	A	0.895771718335544	0.803464208167395	0.942414131412719	0.881556361769649	4.20205947114127	0.0403749172616757
18	75193013	T	C	0.588707339173365	0.534219411317257	0.440628251011984	0.580316198283525	1.30385608583064	0.253510064710036
18	75194002	A	G	0.108308361338714	0.107212211830609	0.108933483809651	0.108139554314466	0.000336494511930012	0.985364596567628
18	75196317	G	A	0.99	0.99	0.99	0.99	0	1
18	75198101	C	T	0.99	0.989999999999943	0.99	0.989999999999991	4.19245115521745e-12	0.999998366293386
18	75198145	T	C	0.484838011039158	0.495938184856106	0.498449675826797	0.486547437806968	0.0902906864398005	0.763807932808166
18	75198575	G	A	0.13296242106169	0.111300659784715	0.113456427432078	0.129626509825036	0.336155606528922	0.562056729150852
18	75199720	A	G	0.110596011543676	0.100379478260845	0.147804897787602	0.10902266541812	3.21944674160008	0.0727682209284213
18	75203078	T	C	0.359679154017023	0.35711281125494	0.422325491943576	0.359283937231662	1.9026205065286	0.167785294064698
18	75204310	A	G	0.446668778191323	0.463690006170687	0.426502530157902	0.449290047300145	0.380713528076698	0.537221615405279
18	75204763	T	C	0.99	0.989999999999997	0.99	0.99	2.10881552101779e-13	0.999999633596717
18	75205179	C	T	0.367605878392404	0.377222291966051	0.427865068088165	0.369086806082746	3.24034891285393	0.0718453362364933
18	75207455	A	G	0.455446258899599	0.450260985787576	0.417563607569173	0.454647726840347	1.00574069568829	0.315925403305292
18	75207500	T	G	0.952687905247584	0.938797350395716	0.934411367146193	0.950548759800396	0.973382219897232	0.323838109140537
18	75211076	G	A	0.671646067997459	0.617743170573901	0.681402247136595	0.663345021794231	0.377871881489472	0.538744375585949
18	75211114	C	T	0.425476935507207	0.493360887669062	0.455723777378699	0.435931064140132	0.394450961717284	0.529969016958734
18	75211845	A	G	0.945537889997131	0.94310268249563	0.94758141227558	0.9451628680419	0.0251103063491698	0.874092511031576
18	75212284	T	G	0.548804035241742	0.523762478918717	0.551472986975939	0.544947635567996	0.00802639880999504	0.928612895090611
18	75212973	T	G	0.01	0.199316360455749	0.01	0.0391547195101853	0.0705463770420444	0.790542910978872
18	75213916	T	C	0.0270390969958293	0.044718739277849	0.0728460148135154	0.0297617619072603	8.33146022660693	0.00389643253990627
18	75218607	G	A	0.865984941073027	0.886310791440249	0.894365609112189	0.869115122029579	0.652405020352649	0.419254132200607
18	75220197	T	G	0.579583917828002	0.613606914872485	0.571820440172374	0.584823459372852	0.100858870545967	0.750801380176466
18	75220303	C	T	0.462211813138799	0.400761255582864	0.368157720903295	0.452748427275185	0.655859807515892	0.418025403290194
18	75220995	G	A	0.989999999999997	0.99	0.989999998933001	0.989999999999997	-5.4703458549011e-07	1
18	75223778	G	A	0.687059640521521	0.56416357919497	0.732768356645201	0.668133647077232	1.28987608236967	0.256070788352266
18	75225701	T	C	0.567526491220716	0.572181750798368	0.582875471226432	0.568243401195675	0.0103211954685989	0.919079510010868
18	75226899	C	T	0.202296328213363	0.0826450672761763	0.176729374245677	0.183870034029036	0.00467325567143485	0.945498095779926
18	75228219	C	T	0.776325381716889	0.815475893832024	0.721505735649741	0.78235456058262	1.19006186423116	0.275317077895173
18	75229298	A	G	0.341892329379748	0.327812157653527	0.393333175107394	0.339723982933909	3.17863598840765	0.0746069857900128
18	75230596	T	C	0.935717369070269	0.899750213022298	0.986337071933295	0.930178427038881	6.11985038499225	0.0133672114002112
18	75230832	C	T	0.798357748815891	0.84004086138937	0.780102642051311	0.804776948152207	0.698344661736352	0.403340471500284
18	75230833	A	G	0.99	0.989999999999997	0.989999995364769	0.99	-1.90874512538393e-06	1
18	75232689	G	T	0.716975786141166	0.584127059910416	0.725724691327144	0.696517082301631	0.403717561812706	0.525175571469665
18	75234568	A	G	0.391483910090104	0.51481469078669	0.38686254749852	0.410476850317379	0.140692251752012	0.707593787995952
18	75234871	T	C	0.989999999999922	0.99	0.99	0.989999999999934	3.00133759252517e-11	0.99999562883213
18	75240052	G	T	0.367254050470208	0.427691246101129	0.406985916678111	0.37656137859737	0.777652390191586	0.377860085269072
18	75240546	G	A	0.989999999999977	0.99	0.98999999991257	0.98999999999998	-1.35599870079481e-08	1
18	75242019	C	T	0.989999999999996	0.989999999999986	0.989999995848223	0.989999999999995	-1.54224248012379e-06	1
18	75242324	C	A	0.879614319779524	0.926916345905939	0.869630114615738	0.886898831802992	0.101704952592245	0.749793138774377
18	75242526	C	A	0.99	0.989999999999998	0.99	0.99	1.72062559923839e-13	0.999999669034099
18	75242528	A	G	0.649063172385787	0.643581990059915	0.64340297351067	0.648219070307603	0.0184034348140306	0.892090655739963
18	7524275	G	A	0.9650315615251	0.989999996710736	0.98999999996677	0.968876700543688	2.62562794892986	0.105150898342288
18	7524429	G	A	0.989999999999965	0.989999999999969	0.99	0.989999999999966	1.53020270517634e-11	0.999996878850696
18	75251324	A	C	0.337282501321877	0.289761826113089	0.376137842469129	0.329964317339724	1.27426325201285	0.258968417748352
18	75251346	A	G	0.99	0.99	0.99	0.99	0	1
18	75251878	C	A	0.885480464863757	0.873200797414512	0.920288451519054	0.883589396076573	3.69864168493542	0.0544567831477394
18	75252389	C	T	0.808763143708712	0.762365513158362	0.771175129724817	0.801617908603959	0.560108555106823	0.454216507376056
18	75262263	G	A	0.419783032841057	0.40326069409629	0.393524538197988	0.417238592674363	0.300538091278113	0.583545282390491
18	75268493	A	G	0.140584488426079	0.239570389284405	0.240392299830868	0.155828317158262	2.78861825238117	0.094936055032945
18	75269784	G	A	0.293876993845685	0.292876637876803	0.183510268121229	0.293722939026477	5.28123597449954	0.0215564404013107
18	75270685	A	G	0.896504676856706	0.917088219198202	0.907011830852564	0.899674542377296	0.138147453773131	0.71012968378228
18	75270745	G	A	0.507596780402374	0.618231573710474	0.50554170580722	0.524634538571821	0.119014187611955	0.730106151610221
18	75274032	C	T	0.71140409823002	0.752472950110711	0.680528040990771	0.717728701419646	0.390535070537828	0.532018280020072
18	75274741	T	C	0.99	0.98999999770308	0.989999999917956	0.989999999646274	3.31413594305954e-08	0.999854746964012
18	7527485	C	A	0.826006591858526	0.78086849727302	0.817557305012865	0.819055325292358	0.00156719047937559	0.968421788538047
18	75276718	G	A	0.522528243997372	0.560449283657422	0.582760469417906	0.528368084105019	1.97152345480111	0.160286248650279
18	75276858	C	T	0.633185852157768	0.64404431723965	0.744881549698728	0.634858055780378	1.73969401882669	0.187177601246544
18	75279459	T	C	0.939918994800123	0.924132751282248	0.925224926796511	0.93748791329837	0.530595085710213	0.466356780522505
18	75282102	A	G	0.989999996474467	0.99	0.99	0.989999997017399	4.49567270300724e-07	0.999465020214967
18	75283728	A	C	0.319864879647768	0.311095792010636	0.324823687235294	0.31851444015165	0.0432336069334422	0.835286023992737
18	75284037	A	G	0.309247646239969	0.296693339442016	0.321553227525485	0.307314282993084	0.141884189899427	0.706415011349841
18	7528409	G	T	0.984189465239998	0.941776393104155	0.979084481354461	0.977657852131078	0.0155466187428664	0.900772077319391
18	75286853	T	C	0.419686420571543	0.439301587409919	0.501290713069608	0.422707156264653	3.80240370704255	0.0511790619791621
18	75288689	A	G	0.929474044773627	0.880722980610775	0.904771006390702	0.921966380892548	0.689067103581041	0.406481874713084
18	7529438	C	T	0.958551149271281	0.952809461909958	0.95344381417082	0.957666929417637	0.0526753540492329	0.818471679030419
18	75295978	G	A	0.154969025047106	0.138083070231955	0.170892477410285	0.152368588005573	0.689558315572687	0.406314654589024
18	75296004	A	G	0.99	0.99	0.989999999999987	0.99	-7.48786884253928e-12	1
18	75296014	A	G	0.296595995405054	0.326061074961849	0.376228323196537	0.3011336176568	6.7576742995259	0.00933453412893451
18	75298932	G	A	0.226193545552474	0.214660636617241	0.197717281777472	0.224417477576448	0.95885881965351	0.327474564913939
18	75299209	G	A	0.398311092525341	0.0100000000003959	0.246370533553141	0.338511184276499	0.286446240213108	0.592506915412778
18	75299677	C	A	0.594791202645181	0.530480606166981	0.609332519237516	0.584887370787538	0.0839112713540139	0.772065325231499
18	75301069	G	A	0.270855628114637	0.261646453081818	0.291174633560633	0.269437415159583	0.391957949962363	0.531272011603349
18	75301764	C	T	0.790044875659227	0.790383740830038	0.81935110572606	0.790097060895532	1.12240723927541	0.289400702945668
18	7530379	A	G	0.989999999999998	0.99	0.989999999502089	0.989999999999998	-9.12152083078064e-08	1
18	75306730	G	T	0.445929533430439	0.397349511660325	0.321140955126151	0.438448210077841	7.15937041522689	0.00745733672297553
18	75307737	A	G	0.95606990000922	0.894071777575213	0.89153013263871	0.946522189154383	8.94183079395559	0.00278713232214892
18	75308240	A	C	0.989999999544636	0.989999999804269	0.99	0.98999999958462	3.24257916366073e-08	0.999856323628013
18	75310478	T	C	0.473197107753055	0.52035211087007	0.474971477729065	0.480458978233076	0.00700960043728508	0.933276386473434
18	75311128	G	A	0.915039725364871	0.939593024060714	0.933962993134485	0.91882093336403	0.569903107826914	0.450297421316058
18	75312002	T	G	0.900581584011693	0.924256224789383	0.922990720577336	0.904227478691457	0.689106966027997	0.406468300844742
18	75313447	T	C	0.0100000007144274	0.0100000005100469	0.0324544926969681	0.0100000006829528	0.969748156484614	0.324742995969681
18	75313646	T	G	0.23537815009804	0.289972604024468	0.313276790269244	0.24378569600271	0.836171166366452	0.360494120175939
18	75314341	G	T	0.171160412949695	0.22196632846547	0.176010621859693	0.178984523939124	0.00662997018214433	0.935104263154248
18	75314973	C	T	0.838490959668381	0.822059526998045	0.8339085204734	0.835960519037149	0.0071321535946983	0.93269700233213
18	7531534	C	T	0.944183796400027	0.967843071510705	0.970866163241072	0.947827324767071	1.3385643161463	0.247287312697995
18	75315488	G	A	0.452657695526566	0.474557516827278	0.398739899402488	0.456030268006875	0.869298488411211	0.351149589910827
18	75315500	C	T	0.816454264915623	0.792734673759124	0.858176361316388	0.812801447877523	1.28271835749371	0.257394213922813
18	75316936	A	G	0.767177590057023	0.750490229239854	0.875650860883469	0.764607736491179	5.13997939838793	0.0233809256453765
18	75319107	G	A	0.831260233859751	0.832208121605589	0.834754455653829	0.83140620857261	0.0187008840440242	0.891227477143232
18	75319414	C	T	0.125187287485193	0.109058862166944	0.102591567619593	0.122703509986183	0.49753120548659	0.480586902238501
18	7532322	T	C	0.912537975527779	0.834999285200293	0.944786755271323	0.900597017217346	2.09885661273062	0.147409335133933
18	75324874	T	C	0.989999994730397	0.98999999972699	0.99	0.989999995499872	7.03523161683155e-07	0.99933076412976
18	75326389	T	G	0.109886201436755	0.0694840997832455	0.01	0.103664277782114	4.91901402581494	0.0265626721681659
18	75327981	G	A	0.989999999999977	0.99	0.99	0.989999999999981	4.34877628587997e-12	0.999998336113895
18	75328097	G	A	0.86638152878987	0.925264397060288	0.874912376830415	0.875449490503514	0.000505414980712601	0.982063919898711
18	75328705	C	T	0.989999999999986	0.99	0.99	0.989999999999988	6.12710579240989e-12	0.999998024997039
18	75331597	C	T	0.940512078475042	0.886856051956983	0.916536155877829	0.932249050391261	0.749459474194787	0.386647418408484
18	75332507	A	G	0.438597149624621	0.557040063434104	0.476048138886684	0.456837358351281	0.130815612138843	0.717587878779004
18	75332676	A	G	0.756212656778116	0.743348485382446	0.719527406004933	0.754231574383183	0.478459168591491	0.489121080091253
18	75333250	C	T	0.788951337436683	0.75238231127734	0.809413531746767	0.783319707408144	0.957133653664218	0.327910109779033
18	75335122	A	G	0.010000000000013	0.01	0.01	0.010000000000011	5.06745222214722e-12	0.999998203881886
18	75335396	A	G	0.0308754902443491	0.01	0.0137578391641902	0.0276606647467194	1.24791857164526	0.26395039146441
18	75335587	A	C	0.294856041046023	0.304919390098099	0.264658217524362	0.296405796800043	0.48392985893887	0.486647623704623
18	75341133	A	G	0.91812355446088	0.97177119626966	0.959241477140876	0.926385291299432	4.21651257758416	0.0400323595445626
18	75341427	G	A	0.827289261356978	0.842368569752222	0.862454415921218	0.829611474849845	1.59165608104388	0.207089685540916
18	75341905	T	C	0.879990790156352	0.819358015275477	0.808649428466707	0.870653342824697	1.83456423731706	0.175589390475876
18	75344668	T	C	0.85397847274479	0.90607485563218	0.92516604804863	0.862001315709448	1.17448629800381	0.278481340946859
18	75345873	C	T	0.989999999999947	0.99	0.989999995113067	0.989999999999955	-1.73660256581218e-06	1
18	75346466	C	T	0.957085312839018	0.953892082788369	0.938936745181074	0.956593555411218	1.00973086864025	0.314967323183665
18	75348482	G	T	0.862670551292146	0.863826879648277	0.853030075502611	0.86284862585899	0.173940200070682	0.676633507591716
18	75348494	A	G	0.0646073768839191	0.01	0.0470271967628915	0.0561978408437956	0.338307943610603	0.56080754099405
18	75348779	A	C	0.834149105996685	0.729261513045688	0.874979832691236	0.817996416682231	1.76465157779316	0.18404537586997
18	75356940	T	C	0.453293508263979	0.511721182879644	0.389828831743133	0.462291370154791	1.07049947444817	0.300832653618739
18	75357273	T	C	0.929510959497224	0.941384602036815	0.979987096228571	0.93133950044832	2.7749297121854	0.0957508597255451
18	75357774	G	C	0.233718204512335	0.172048844267668	0.214172369801918	0.224221123034656	0.0720350067442512	0.788396534190399
18	75358298	G	A	0.403487997017704	0.39961953709202	0.396915038189881	0.402892254189149	0.00804906879314121	0.928512422132135
18	75358567	A	G	0.415739704212172	0.44403101220208	0.461189089350783	0.420096565642618	0.750402884215956	0.386348705221343
18	75363062	T	C	0.558712913380336	0.635984154014907	0.520370766247954	0.57061268443806	1.21064169030175	0.271205074001396
18	75363402	C	A	0.866094720751154	0.894754206417093	0.91808444681001	0.870508281543708	1.59029456000951	0.207284054463454
18	75364470	T	G	0.801826002731051	0.778998036560778	0.904070967753021	0.798310495940829	7.85043608985829	0.00508084500366728
18	75366550	A	G	0.747276757663085	0.794493531833578	0.789568546084454	0.754548140885341	0.989928526802254	0.319759843792632
18	75367624	C	T	0.505401720282353	0.56371944906808	0.382186122426386	0.514382650515355	9.41740156708323	0.00214935876804173
18	75367748	T	C	0.0765566178654138	0.130402466259769	0.11253291972889	0.0848488785181445	2.03158461439254	0.154059905804901
18	75367921	C	A	0.217395331459281	0.223119962487755	0.245273841297477	0.218276924637666	0.956317336686063	0.328116469503332
18	75368368	C	T	0.0810827075339654	0.118932504811658	0.0884376081628305	0.08691157631473	0.00738706516909706	0.931507724271966
18	75368439	G	A	0.722299007124329	0.71789789453339	0.771976194353178	0.721621235785324	2.01887609738543	0.155354091301701
18	75368601	G	A	0.89859095794999	0.880557340740441	0.875409348625302	0.895813780899719	0.837457722113914	0.360124877235455
18	75368906	A	G	0.254966760935125	0.300478406237919	0.167346741117435	0.261975554311755	3.53137460627628	0.0602178445748607
18	75370329	G	A	0.901757868301904	0.865344093943387	0.923387198811064	0.896150147050692	1.29449476952698	0.255221271277226
18	75370593	A	G	0.0719949562057777	0.110165369763576	0.0895193419609416	0.0778731998936786	0.44013465555628	0.507057470022623
18	75371290	G	T	0.837515925332411	0.875491808280537	0.823080457086191	0.843364211306422	0.351475342126386	0.553279160525582
18	75371353	C	T	0.80686992267165	0.83653281775979	0.791619365673184	0.811438008515223	0.54308659916793	0.461156347254161
18	75371385	G	A	0.834283340638412	0.884965463348292	0.849559757978737	0.842088387535734	0.0924511597383154	0.761083838803013
18	75371460	G	T	0.594470773630023	0.621260639397587	0.575527005545324	0.598596412958227	0.512973726764864	0.473854378351679
18	75375954	C	T	0.0100000000000024	0.01	0.01	0.0100000000000021	4.8786030710113e-13	0.99999944270159
18	75375979	C	T	0.777136867318556	0.675223674231984	0.726692539418644	0.761442235583224	0.549452179839356	0.458541619563834
18	75377547	T	C	0.688909589518884	0.599692459753994	0.69844190917121	0.675170151535091	0.605719159380158	0.436404190224231
18	75379519	C	T	0.642889312078719	0.666271682726678	0.693814372546667	0.646490197158505	1.63484405762765	0.201034354347162
18	75379986	T	C	0.5	0.763396606205617	0.771136488169384	0.540563077355665	1.30051951713625	0.254118349635196
18	75380032	G	A	0.69031771185831	0.761918207758566	0.800683623936997	0.70134418822695	0.896054082231719	0.343841964817452
18	75380585	T	C	0.658332706189759	0.647183974213834	0.656785056647035	0.656615801465466	2.62971173219011e-05	0.995908408855312
18	75381413	G	A	0.976272797343097	0.960393390301761	0.983129462850603	0.973827368658732	0.706327122472814	0.400665821331874
18	75384282	T	G	0.975701860556513	0.966669495248522	0.978717532337375	0.974310876299083	0.0874443416727342	0.767451640282917
18	75385147	C	T	0.344853170567296	0.29526495115112	0.332494233425822	0.337216584777205	0.0254707581024265	0.873199638919748
18	75386708	C	T	0.891704533000011	0.970403591556979	0.860943166221189	0.903824188017784	0.306974908226963	0.579542462353425
18	75388615	A	C	0.0615638447844399	0.01	0.0461061661177853	0.0536230126876362	0.0570453614483877	0.811228327725879
18	75389907	T	G	0.752884380427798	0.903089928928072	0.596113554375433	0.77601603489684	2.33288095304121	0.126667255473894
18	7539016	G	A	0.91369095152002	0.898368046945339	0.951300603034171	0.911331224215519	4.97780659045034	0.0256745149554361
18	75390648	T	C	0.461290177804782	0.371266373555321	0.467215842335072	0.447426511950365	0.369642727260958	0.54319907680572
18	75390731	G	A	0.498100497530026	0.411886824121456	0.515058719723709	0.484823591825106	0.162571640954511	0.686799821750122
18	75392746	C	T	0.875773560296536	0.835954386093648	0.842395524348445	0.869641407469291	1.43782351680196	0.230491867672887
18	75393985	T	C	0.720933758254617	0.761670308804067	0.662819289378754	0.727207187039232	1.5613783707898	0.211463514371894
18	75394621	G	A	0.452738518096591	0.337534065284206	0.40701234025578	0.434997032363484	0.470173865696212	0.492907193075111
18	75396597	T	C	0.207206306161096	0.24618537372836	0.199233909169883	0.213209082566455	0.140038754290889	0.708242488326494
18	75398340	C	T	0.27401691364621	0.27339871830236	0.276812666982568	0.273921711563257	0.0104753155930811	0.918479671667173
18	75399395	C	A	0.931082835655173	0.943959270259534	0.974201982928595	0.933065806584245	4.34326139011061	0.0371556851617282
18	75399460	C	A	0.259184662703741	0.247948793970821	0.264238976278977	0.257454338918871	0.0442236436374605	0.833438074644185
18	75400056	T	C	0.289018647651561	0.237868088927966	0.274166447852186	0.281141461608128	0.020697029285629	0.885607373057105
18	7541141	C	T	0.977783662918304	0.981018296736097	0.979397029539763	0.978281796526244	0.0107607063292105	0.917380583439832
18	7541147	C	T	0.948645007334661	0.962915832997432	0.974056974558126	0.950842714486728	3.63033813499515	0.0567352884470155
18	75412358	G	A	0.826605008384741	0.877809024244636	0.819461387847186	0.834490426827165	0.348639784494856	0.554884126805304
18	75414390	T	C	0.432268125997877	0.409825970175501	0.360064038473431	0.428812034001231	2.9760491247782	0.084505320955149
18	75415325	A	G	0.402331687914955	0.411137866524284	0.383836849566807	0.403687839420792	0.409445497174521	0.522251083316083
18	75416554	A	G	0.177069401127151	0.141601574903761	0.143970024097518	0.171607355888749	0.872536344289467	0.35025409706273
18	75418296	G	T	0.782757582505791	0.756562233275048	0.78259308988558	0.778723498724257	0.0124040056273795	0.911320354350548
18	75418320	G	A	0.192885437385777	0.129327638680615	0.153407912904036	0.183097536385182	1.34705056499405	0.245794403543057
18	75418367	C	T	0.170624812200406	0.113367952388261	0.158482687425041	0.161807255789335	0.0195112315138742	0.888910766963304
18	75419050	A	G	0.989999998570454	0.99	0.98999999993012	0.989999998790604	1.47970176942253e-07	0.999693078616392
18	75422659	T	G	0.428561072134331	0.389311394615031	0.364883647098239	0.422516621796358	0.387044668878033	0.533856954240845
18	75423211	G	T	0.699694929107715	0.510370544227265	0.5	0.670538973836126	0.872829246572279	0.350173242607227
18	75424327	G	A	0.470773773549615	0.42805128092692	0.402969902319052	0.46419450968572	3.52540086035814	0.0604352094126305
18	75425774	C	G	0.180933227738201	0.0952831429762097	0.161796713032797	0.167743114684854	0.049688850190541	0.823605584587675
18	75426633	A	G	0.93586382567466	0.979021602500579	0.938063166255061	0.942510123305851	0.0742827144454013	0.785200262796583
18	75427069	G	A	0.99	0.99	0.989999998296042	0.99	-5.01899223949655e-07	1
18	7542762	C	T	0.920310548958616	0.918935945941609	0.943383215857684	0.920098860093996	1.00638514137419	0.315770407466142
18	75427854	A	G	0.777768141740859	0.668462653224892	0.752022831493759	0.7609350965094	0.0282693982605078	0.866477028386315
18	75428464	G	T	0.4525824282048	0.408426135915458	0.428212855838843	0.445782359192241	0.330129756364213	0.565582692816047
18	75430548	A	C	0.247011288407927	0.204110986551977	0.214852371142204	0.240404641922111	0.550454445442945	0.458132067421056
18	75431637	G	A	0.989999995765942	0.99	0.99	0.989999996417987	5.42699232706809e-07	0.999412213474559
18	75431837	G	A	0.913049029447774	0.979776106424593	0.934412568828566	0.923324999302204	0.253678896787403	0.614496483307364
18	75432216	A	G	0.877402560648758	0.914933356781731	0.873328198512159	0.883182303253236	0.211348353684593	0.645712624785524
18	75432386	C	T	0.574221968257396	0.460778326404214	0.439068503460961	0.556751647412006	2.05674837169682	0.151533227036209
18	75433062	C	T	0.43031292052772	0.348923467323562	0.395838001674502	0.41777894473428	0.332066061112343	0.56444504157845
18	75438072	T	G	0.74513993135409	0.744504146436463	0.7760738563449	0.745042020476776	1.26546427476698	0.260619306605093
18	75441134	C	T	0.913643095746557	0.875752494062962	0.99	0.907807943087283	0.204546813336327	0.651075552020133
18	75442418	A	G	0.959669320874909	0.933568575749384	0.942248122393863	0.955649806125578	0.805760998185648	0.369376488156228
18	75442428	A	G	0.743654651683637	0.744169922327429	0.774195696568936	0.743734003362781	1.14565286448832	0.284461009733541
18	7544341	G	A	0.882617645392934	0.866949458222902	0.887079113993499	0.880204744568749	0.0422063708373959	0.837226893424762
18	75446314	C	A	0.538189346333648	0.60863747887327	0.5	0.54903835874475	0.0934867615317543	0.759790394561094
18	7544682	G	A	0.759423475843209	0.720465187046386	0.785496856339939	0.753423899368499	0.407105856153167	0.523442125640098
18	75446850	C	T	0.531499963489827	0.433745546354244	0.490365281822415	0.516445783250947	0.508901229489763	0.475614892645288
18	75447827	C	T	0.99	0.989999999895943	0.989999999998375	0.989999999983975	1.03796490098093e-09	0.999974294183951
18	75448558	C	T	0.336046008974018	0.283934199726059	0.319266127057852	0.328020790349833	0.0835670973748956	0.772520355456472
18	75449024	G	T	0.378554619526576	0.330465372847081	0.398539121897407	0.371148875537934	0.699694449126422	0.402886382811144
18	75449831	G	<*>	0.989999999888681	0.99	0.989999999997043	0.989999999905824	2.70449328385138e-09	0.999958506218572
18	75451077	G	A	0.989209497894282	0.969903733124246	0.99	0.986236410119696	0.184590728276253	0.66745736703139
18	75451377	T	<*>	0.989999997403629	0.99	0.99	0.98999999780347	4.19128920311118e-07	0.99948344824019
18	7545274	G	T	0.921648425710651	0.819989269028781	0.858052977069449	0.905992915581643	1.55194164974052	0.212849029562716
18	75453275	A	G	0.34689630193766	0.308644862426853	0.329517859730684	0.341005580252996	0.100354417032173	0.751404733621454
18	75454238	A	G	0.389562153321005	0.357727943938746	0.256026450021391	0.384659685076137	2.7281172536227	0.0985954532696418
18	75454829	T	C	0.383408365280186	0.303731794904808	0.264504459970981	0.371138173442378	3.6518954009038	0.0560054416373791
18	75455105	A	G	0.312624624847524	0.259388890790015	0.267000111574809	0.304426321802668	0.589702280426992	0.442534268122946
18	75456274	C	T	0.369516311279928	0.313355866149128	0.333856416198938	0.360867602729784	0.698585948732138	0.403259244250035
18	75456311	G	T	0.989999999999966	0.99	0.989999998544675	0.989999999999971	-2.1074504773869e-07	1
18	75457272	C	T	0.389629861288996	0.344871899736648	0.348316300966732	0.382737135209934	1.22793253152697	0.267809488538322
18	75457756	C	T	0.935790999763805	0.99	0.929189601311463	0.944139185800179	0.654554697126426	0.418488947971962
18	75458223	A	G	0.99	0.99	0.989999999982874	0.99	-6.53059708551483e-10	1
18	75458619	C	T	0.5	0.2494961708915	0.333002910970384	0.461422410317291	0.480370565476503	0.488254513630165
18	75460401	G	T	0.603211058965119	0.486074278591961	0.585826957101493	0.585171994787653	0.00019360887274303	0.988898320738846
18	75460937	T	C	0.477163502811838	0.481737563258769	0.497651002858384	0.477867908120666	0.160539782836412	0.688660037448911
18	75461239	C	T	0.473742118642589	0.373635351286948	0.532398688717114	0.45832567646982	0.966190642411923	0.325632062687895
18	75463318	A	G	0.989999999999974	0.99	0.989999997733264	0.989999999999978	-1.10939506017139e-06	1
18	75464724	A	G	0.702370315652381	0.617787697532781	0.789618197605363	0.689344592461962	5.40562689651146	0.0200719383920488
18	75467313	T	C	0.832615340180422	0.911709476871417	0.799319565536573	0.844795837230835	2.0705937974758	0.150163045917854
18	75469723	G	A	0.978447544894926	0.9775704810269	0.959669115700901	0.97831247705925	2.40673364567955	0.120814216071692
18	75471025	A	C	0.60184280037008	0.658614755885302	0.582669849563906	0.610585681519424	0.669496423843376	0.413227231687072
18	75471337	G	A	0.478967067825953	0.598359439498514	0.458533260827111	0.497353493063527	1.26781770223512	0.260176477017439
18	75472083	T	C	0.629614812977104	0.663877821732286	0.601115095645993	0.634891316325402	1.03794198149812	0.30830059605134
18	7547285	G	A	0.795108944770888	0.703068101811778	0.811014640790066	0.780934654955185	1.28373752696961	0.257205260317252
18	75475146	C	T	0.445837534374117	0.453966161410529	0.443427323837427	0.447089342937725	0.011899714249495	0.913134428586492
18	75475349	C	T	0.749432709696726	0.795616283796345	0.870075332104799	0.756544980108067	5.12518574749628	0.0235810467092654
18	75475939	T	C	0.967426936185907	0.97694970396913	0.962220207351094	0.968893442424523	0.122700613454885	0.726123715665108
18	7547607	A	G	0.931369137268144	0.961167312388082	0.989999999951245	0.935958056236615	4.05361408767308	0.0440768853848971
18	75476467	C	T	0.406694624692701	0.01	NA	0.345603652490025	NA	NA
18	75477323	C	T	0.676863196641093	0.743627792862131	0.741014987689887	0.687144944459133	1.7849311584538	0.181544972574509
18	75477351	G	A	0.470711684885973	0.598865742605642	0.532614257262302	0.490447409774802	0.900654276482892	0.342606336155568
18	75479149	G	A	0.593164750239686	0.643651372461946	0.603460976401077	0.600939690061914	0.005504328244865	0.940858279642944
18	75479829	T	C	0.805412003282479	0.857447896183669	0.853417245066001	0.813425530789262	1.24798367705802	0.263937933725325
18	75484839	A	C	0.434585752628156	0.576711537643035	0.450797880085219	0.456473123520448	0.0220138682271493	0.882050212533169
18	75484947	T	C	0.98215055882792	0.963767782116136	0.967894288994362	0.979319611214305	1.06010254181234	0.303191798712721
18	75485034	T	G	0.989999980981452	0.949094499310434	0.94071112295696	0.983700536804115	4.64414203281301	0.0311597094200049
18	75487020	C	T	0.989999999999988	0.989999996938536	0.989999999963231	0.989999999528524	7.98292603341591e-08	0.999774565122064
18	75489436	C	T	0.99	0.99	0.99	0.99	0	1
18	75489646	A	G	0.989999999999955	0.989999999999998	0.989999997960922	0.989999999999961	-5.4531444827576e-07	1
18	75490808	A	G	0.99	0.99	0.99	0.99	0	1
18	7549097	T	C	0.989999998779751	0.983913068599261	0.989999999976035	0.989062611531956	0.0660764500548003	0.797137551011044
18	75491309	T	C	0.989999999999994	0.99	0.99	0.989999999999995	2.48126801353586e-12	0.999998743168954
18	75494894	G	A	0.836291949268778	0.921655284868618	0.890542755638648	0.849437902951153	1.21461978820682	0.270419110890321
18	75499104	G	A	0.479459697325253	0.437417714367176	0.525305779295462	0.472985231949709	2.28456996711583	0.130666354007217
18	75499666	C	T	0.533963499159571	0.32983924746281	0.480073740545763	0.50252836439827	0.233624852617069	0.62884898408206
18	75501490	C	T	0.99	0.99	0.99	0.99	0	1
18	75503144	C	T	0.930466504071049	0.954780835817205	0.906585896346534	0.934210911159957	1.59787347044572	0.2062048314838
18	75510809	C	T	0.885990262283529	0.866457196300263	0.875410443247359	0.882982170122106	0.0355774168636886	0.850390838329613
18	75512158	C	T	0.512265334134151	0.333002854681201	0.545514636992663	0.484658912298397	0.192088324940827	0.661184176767027
18	75512736	T	G	0.559938072312254	0.537685861443415	0.519457696426438	0.556511231838453	0.0772945225911139	0.78099783128137
18	75518662	G	A	0.663311931877489	0.496848913666497	0.686747022866124	0.637676627072996	0.527058831084177	0.467846019394667
18	75521418	A	G	0.99	0.99	0.989999999999996	0.99	-1.44784349204206e-12	1
18	75522640	G	A	0.508411643577252	0.447065278494455	0.477300675246594	0.498964303354501	0.437576470082091	0.508294515430981
18	75523565	A	G	0.989999999999992	0.99	0.99	0.989999999999993	3.60072381499157e-12	0.999998485968304
18	75523631	A	G	0.505985063761659	0.441006292190399	0.56432533259008	0.495978332939685	3.41098017726334	0.0647639671509021
18	75524471	T	C	0.960475321171738	0.976949384029793	0.924526382766858	0.963012326851878	1.47789752263842	0.224103764325346
18	75525314	A	C	0.989999999739979	0.99	0.99	0.989999999780022	7.864155562979e-09	0.999929243538025
18	75527982	G	A	0.933696989286222	0.968713527481093	0.967674398824223	0.939089536168232	2.88517737490793	0.089398161048369
18	75529209	T	G	0.514381136959111	0.769781243519612	0.161384081769722	0.553712753369428	4.58101124951099	0.0323281309332129
18	75530235	G	A	0.867047044014422	0.954680547302561	0.894080233490698	0.880542603520795	0.175433821593571	0.675327070092564
18	75531106	T	C	0.99	0.99	0.99	0.99	0	1
18	75531224	C	T	0.591542036707023	0.507841882697431	0.55715932920902	0.578652212989546	0.220737031180623	0.638478910550853
18	75532747	C	T	0.989999999999977	0.99	0.989999997496568	0.989999999999981	-7.83518961001857e-07	1
18	75534769	A	G	0.99	0.989999999999989	0.99	0.989999999999998	5.35597175860488e-13	0.999999416072134
18	75538172	A	G	0.914883813539881	0.918983208664949	0.873415751109007	0.915515120389142	2.57904748409325	0.108286806310157
18	75539208	C	A	0.524596285717461	0.467855185073942	0.494255880128844	0.51585815621836	0.147332152604891	0.701097997812338
18	75541064	A	G	0.99	0.98999999999998	0.99	0.989999999999997	1.20129043361461e-12	0.999999125491428
18	75541251	C	A	0.989999999975353	0.99	0.909858329692552	0.989999999979149	3.00295315923318	0.0831128929351079
18	75542059	A	C	0.857890136427046	0.918494335861207	0.868521338196849	0.867223183139907	0.000893529285428568	0.97615321780579
18	75542587	C	T	0.469254321129923	0.396892890530588	0.587403874732707	0.458110660817625	3.94119938183916	0.0471171731031708
18	75547049	T	C	0.522505594515412	0.506717528150469	0.554617362088997	0.520074232295211	0.377058009332283	0.539181960715487
18	75547163	C	A	0.99	0.989999998986434	0.99	0.989999999843911	2.14353095228679e-08	0.999883183298405
18	75548269	T	C	0.989999999999971	0.99	0.99	0.989999999999976	5.46403543953266e-12	0.99999813492279
18	75550445	C	T	0.982360349672619	0.984099046607172	0.978585489008294	0.98262810900054	0.0446028089371446	0.832736071109325
18	75551436	G	A	0.989999999999968	0.98999999292613	0.987921654005496	0.989999998910597	0.0289499888392621	0.864894561215356
18	75551998	C	A	0.99	0.99	0.989999999999998	0.99	-9.14869221058463e-13	1
18	7556208	C	T	0.785522003960382	0.719902771974795	0.833812421608902	0.775416642234602	5.33779780855335	0.0208678189191234
18	7556358	C	T	0.843702090320819	0.88556288644263	0.86452369999952	0.850148652923578	0.0925412099371394	0.760971054787158
18	75566182	A	G	0.849497499276818	0.989999999982722	0.910630928512151	0.871134884385527	0.393968122218574	0.53022092834765
18	75568237	T	C	0.537317314308115	0.504552450471908	0.564015301515698	0.532271525277339	0.909636761364151	0.340210814981817
18	75570470	G	A	0.99	0.99	0.989999999827319	0.99	-8.87069671273881e-08	1
18	75572890	C	T	0.448621028245265	0.375696699615809	0.435965990166694	0.437390681636329	0.000510427683433936	0.981975209441536
18	75574692	T	C	0.587789124135911	0.757258932416265	0.416453424012609	0.613887474611085	2.24061710332176	0.134427321806032
18	75577219	G	A	0.737241566759441	0.81793174113514	0.838329700060517	0.749667853613298	10.6990317584505	0.00107191618915564
18	75578327	C	T	0.776404452016552	0.848340209097059	0.860307853351585	0.78748255860695	5.82385752132575	0.0158102337807582
18	75578926	A	G	0.760652086853411	0.841790760258781	0.888727167622828	0.773147442557838	12.0692351867406	0.000512607256658748
18	7557909	T	C	0.800281447091346	0.77485427944131	0.857520453513509	0.79636566327324	5.82751225085308	0.0157774196805671
18	75579585	C	T	0.37042976783747	0.262762508513898	0.33446011146597	0.35384900990164	0.399878980645418	0.527151762907421
18	75581514	T	C	0.179789838507242	0.171985735381185	0.27249074388466	0.178588006625829	9.75847462258908	0.00178497953541263
18	75582195	G	A	0.99	0.99	0.99	0.99	0	1
18	75583342	C	T	0.737919962762928	0.775830067558722	0.798525319015775	0.74375811890148	1.86238708452126	0.172349549122424
18	75585384	C	T	0.99	0.984073646956777	0.989999981543519	0.989087341631344	0.104546510321992	0.746440393103866
18	75588039	A	G	0.0239178143266039	0.0298573279535455	0.043595311232585	0.0248324994251529	0.305157046374317	0.580667333101247
18	75589532	C	T	0.346274643111675	0.271575618569663	0.327559765470329	0.334770993332205	0.0586089555537947	0.80870820626423
18	75591259	C	A	0.354751502504337	0.315473891788707	0.373768223552076	0.34870275045413	0.0683904616850415	0.793694843321849
18	75592196	G	A	0.989999999999997	0.99	0.99	0.989999999999997	5.03597736362457e-14	0.999999820946858
18	75593730	A	G	0.989999999404205	0.99	0.99	0.989999999495957	3.48420430840548e-08	0.999851066681769
18	75594548	G	A	0.336888720449906	0.256603961036594	0.35399874323796	0.324524867500256	0.549051280968432	0.458705599493119
18	75594713	T	C	0.989999996898348	0.99	0.99	0.989999997376002	2.29808675918667e-07	0.999617507208245
18	75602183	T	G	0.398296047123695	0.13422046252138	0.322602805061333	0.357628407094939	0.101361957192939	0.75020131361775
18	75602714	A	G	0.989999999999993	0.99	0.989999999999973	0.989999999999994	-1.13477356593674e-11	1
18	75603323	G	A	0.442249213876698	0.354528078140451	0.322719296843162	0.428740158973316	2.13848803134116	0.143643402904724
18	75603617	C	T	0.340514537660517	0.263698227961095	0.313163944790418	0.328684825966806	0.266902702691106	0.60541707384589
18	75605010	G	A	0.880490130663467	0.85785692926141	0.989999999999953	0.87700461764755	0.996158122898079	0.318241918833122
18	75605399	T	C	0.774555542545511	0.731444653558779	0.730623407880205	0.767916465641554	0.590091236935552	0.442383840130606
18	75606494	T	G	0.920450220512375	0.853337095651513	0.875107748554423	0.910114799283802	0.250064710275353	0.617029516648659
18	75610786	G	A	0.188033500877217	0.150731788160134	0.14256592622814	0.182289037118787	2.60739986874368	0.106366031878148
18	75621639	G	A	0.99	0.989999998901027	0.99	0.989999999830758	2.05701514310696e-08	0.999885565018321
18	7562188	T	C	0.989999999999998	0.989999994093239	0.99	0.989999999090357	1.65532837708246e-07	0.999675374875208
18	75622172	G	A	0.980744475200574	0.99	0.937623945266028	0.982169826019685	7.22379600656924	0.00719434089436455
18	7562317	C	T	0.901826600460574	0.887117917429986	0.955639206892731	0.899561463273864	5.5442152187252	0.0185418691232259
18	75623587	G	A	0.278503968751316	0.246713631331915	0.259525490111443	0.273608256788728	0.058648367335241	0.808645146826146
18	75624276	C	A	0.0268987307508692	0.0178153034334339	0.0377086663640815	0.0254998829439842	0.945937608770629	0.330755504164769
18	75627522	C	T	0.853762365606654	0.896388123837998	0.903820190530189	0.860326732374281	4.15586120510592	0.041490669698163
18	75627698	T	C	0.83703054089025	0.877228918236386	0.823272831174687	0.843221091001555	0.65716733445653	0.417561765494526
18	75628237	C	T	0.473702832636765	0.376806172348589	0.18980397638682	0.458780746952386	6.17881208706528	0.012928904898782
18	75630849	A	G	0.870451574866544	0.888616575523991	0.872036172418524	0.873248984967791	0.00278595233998218	0.957905506693663
18	75632046	G	A	0.167431236239642	0.140153535305126	0.147151566212181	0.163230470295726	0.333455376660789	0.563631486124625
18	75632168	A	G	0.012394335270265	0.0154633623691099	0.0388063140684444	0.0128669654434871	5.35020727669891	0.0207198073955392
18	75636727	G	A	0.335630268487183	0.348208019927181	0.325957032839417	0.337567242208943	0.0550521914350191	0.814494343887712
18	75638023	T	C	0.336180459457104	0.411537263548713	0.317462601068867	0.347785407287212	0.161479892333086	0.687797654871355
18	75641491	A	G	0.141571594016062	0.0303725582222853	0.117306563163853	0.124446942503821	0.00939807646572959	0.922771123087021
18	75641785	T	C	0.98999999951738	0.99	0.989999999997693	0.989999999591703	2.06788720185238e-08	0.999885263002015
18	75641948	C	T	0.989999999157817	0.99	0.99	0.989999999287513	6.77156443194551e-08	0.99979237264848
18	75643985	C	T	0.803987413240415	0.798370632716574	0.896689434982179	0.803122429039744	6.48621540938278	0.0108714181418067
18	75644062	G	A	0.929820267436129	0.919675716504924	0.910202742306497	0.928258006592723	0.987948388076886	0.320244323845307
18	75647431	G	A	0.989999999943663	0.98999999998842	0.98999999999975	0.989999999950556	1.11389399723689e-09	0.999973370562479
18	75648612	C	T	0.867425923096533	0.786479028459871	0.83938718645423	0.854960101322487	0.308364986194335	0.578685232376675
18	75649953	C	T	0.148676366195831	0.117424419150888	0.113014256174253	0.14386356635091	1.83061674737761	0.176054715731204
18	75650622	T	G	0.853371742727306	0.838704501165905	0.864735787082788	0.85111298752685	0.324591542393224	0.568861274203723
18	75650801	C	T	0.301393830836484	0.288336395510509	0.244746774362645	0.299382985796284	2.58688567089231	0.107752016856443
18	75652876	G	A	0.915221195551966	0.989999999999952	0.875752547036149	0.926737131436956	0.30004912660697	0.583851624443271
18	75653523	G	<*>	0.989999999999744	0.989999999999979	0.989999999999979	0.98999999999978	9.45704746517376e-13	0.999999224078393
18	75654335	G	A	0.393104817429866	0.368755100775833	0.292946789682878	0.389354961065145	7.85359899903772	0.00507196399548628
18	75655028	A	G	0.99	0.98999999796078	0.989999999938973	0.98999999968596	3.08324335786433e-08	0.999859898120481
18	75656108	C	T	0.375646614948509	0.330275976981188	0.341441271787248	0.368659536701542	0.508887200045596	0.475620975841144
18	75660936	T	G	0.0403583607166823	0.0407954721135351	0.0251809979578285	0.0404256758717976	1.57147686446518	0.209992666769171
18	75662385	G	A	0.929048047588654	0.896195088907956	0.896092849821775	0.923988691951826	0.673494833931953	0.411835795956999
18	75662627	T	C	0.0948658644766665	0.0795880777448891	0.0838998517412535	0.0925130853199728	0.179243428523938	0.672024233847997
18	75664280	G	A	0.974317364688742	0.99	0.989999999830246	0.976732490526675	1.35490422689109	0.2444225796523
18	75664583	T	G	0.149404958933056	0.114968832166234	0.161621336366827	0.144101795410965	0.564265913995762	0.452546529242486
18	75667838	G	A	0.192028811032542	0.187742346602912	0.116169977350078	0.191368695510379	2.04800029641784	0.152406254278941
18	75670461	A	G	0.485819054237116	0.374155224708267	0.564451630142202	0.468622824489673	0.786073545359458	0.375290046093868
18	75672488	G	A	0.778166336289657	0.802282853106273	0.861128724981958	0.781880279879416	3.46652641670577	0.0626226842731032
18	75674371	G	A	0.302711443326214	0.217514335517594	0.324933196401038	0.289591088723686	0.878162852221398	0.348705353501218
18	75674627	C	T	0.877609254354677	0.874624257471153	0.855971743931225	0.877149564834615	0.837100559620016	0.360227331001207
18	75679215	G	A	0.329335706339297	0.267508010283564	0.275015321458791	0.319814241146714	1.8024573845707	0.179415692753444
18	75679444	C	T	0.886396972560368	0.900965154596743	0.863717428307192	0.888640472593969	1.3445661827545	0.246230315125869
18	75682928	A	G	0.0648618132883027	0.0626696224162056	0.04095202987644	0.0645242158939997	2.43105372914492	0.118952913805988
18	75683234	C	T	0.825836397560436	0.793125545210569	0.81382288919565	0.820798926298556	0.0717617265953444	0.788788769162344
18	75687101	G	T	0.283122268903965	0.264684162999483	0.256684484227132	0.280282800594674	0.475734802739503	0.49036065415396
18	75687209	G	A	0.932761834520452	0.931800124113268	0.906531992827922	0.932613731117745	1.30366485728388	0.253544878868124
18	75691691	G	T	0.0295556532218846	0.0198808128572897	0.01	0.028065727805737	7.03215187018435	0.00800590950422484
18	75693151	A	C	0.120734478719816	0.073504441990854	0.0573158259708089	0.113461053063556	3.73252031997927	0.053362817824578
18	75695722	A	G	0.877361944234667	0.936751916863983	0.918999153217739	0.886508000019581	0.327824745763938	0.566942772624385
18	75696725	C	T	0.01	0.01	0.01	0.01	0	1
18	75698350	A	G	0.116906113771492	0.101885734347415	0.099536431321858	0.114592975340184	0.569051756252428	0.450635969386089
18	75699734	G	T	0.01	0.01	0.01	0.01	0	1
18	75700101	A	G	0.0944833668401588	0.123728131664635	0.10136181121001	0.0989870606231281	0.00933904818701593	0.92301328168557
18	75702316	A	C	0.980042612905252	0.99	0.982888874808649	0.981576050517843	0.0263159397722875	0.871131126808127
18	75702332	T	C	0.01	0.0139264523602557	0.0100000000000005	0.0106046736634794	0.192264388481621	0.661038631205174
18	75705415	A	C	0.981611623843653	0.99	0.99	0.98290343377173	3.44510126623042	0.0634395339393249
18	75706188	G	A	0.951017889906824	0.984815127802405	0.969428726089994	0.956222664542743	1.15749852295041	0.281984929481557
18	7570695	A	G	0.989999998218536	0.968802754389895	0.99	0.986735622668926	0.348665334032581	0.554869626146207
18	75709425	A	G	0.689189736872845	0.755411961980864	0.675515954126807	0.69938795953948	0.08702088150705	0.767999212254458
18	75712096	T	G	0.731401671314721	0.718373714007471	0.750602293951027	0.729395365889405	0.393998808469803	0.530204912037069
18	75714129	C	T	0.99	0.99	0.989999999999979	0.99	-1.00252342341296e-13	1
18	75715345	A	G	0.873872041741866	0.87410384740289	0.927756414685379	0.873907739813664	3.82184105755991	0.0505886232779692
18	75716268	G	A	0.92065228449168	0.198944525291635	0.0100000000000242	0.809509289574873	7.76727942703458	0.00532011171389819
18	75721464	T	C	0.75628566470669	0.75562395672004	0.748499066509061	0.756183761676746	0.0283112586908428	0.866379135389692
18	7573078	G	A	0.932398638989554	0.896473423078506	0.912729931926044	0.926866155739253	0.222298604359465	0.63729405099136
18	7573510	C	T	0.862379208220221	0.768595868087946	0.884073093380158	0.84793657383985	2.21233547682248	0.136911262864386
18	75773172	T	C	0.918201305579372	0.963586058819727	0.922795341294042	0.925190557578387	0.0127183396808464	0.910208450195368
18	75776147	T	C	0.756209444974891	0.76687038739802	0.784863424273139	0.757851230108053	1.0218411834711	0.312082673041491
18	75777556	G	A	0.909725603407798	0.894477416226319	0.970805136148681	0.90737738258185	7.47161422168714	0.00626793270812387
18	75779309	G	A	0.607103583265167	0.704755575470975	0.815079218885319	0.622141990064861	8.83018425758258	0.00296288469096908
18	75781351	G	A	0.99	0.99	0.989999999759164	0.99	-2.98358687393844e-08	1
18	75783076	T	C	0.866522958874568	0.858992828693576	0.873905285809662	0.865363318826695	0.114721127134117	0.734831917902485
18	75783201	C	A	0.568865444573743	0.690314163426451	0.608861538357237	0.58756854727706	0.051147669079819	0.821078143232491
18	75786216	G	A	0.981375159429158	0.954829842806414	0.972033727859034	0.977287180669255	0.111018369200978	0.73898770244178
18	75786632	G	A	0.979983513733166	0.976927217259424	0.97891711425792	0.97951284407621	0.00241045280903169	0.960842502231819
18	75786773	T	C	0.644559021294731	0.675348595221134	0.623705964535991	0.649300615679397	0.711447846537506	0.398963580571551
18	75786825	C	T	0.830201510324427	0.793769747554017	0.782361062281845	0.824591018857784	1.83930922060932	0.17503193239509
18	7578782	G	A	0.933839489471313	0.917000365897343	0.96193505954609	0.931246264440922	2.65394454039322	0.103293297934561
18	75789210	T	C	0.518819714572879	0.624506539818856	0.513571503143351	0.53509548566076	0.394951048898805	0.529708333504816
18	7579193	G	A	0.920911043062896	0.908927731597419	0.9274033101982	0.919065613097212	0.123489505572318	0.725280228993262
18	75795605	G	A	0.781592683562515	0.778825417998114	0.826655257685461	0.781166524665598	0.904875792018832	0.341477687645899
18	75796435	T	C	0.99	0.862438404701761	0.989999999999952	0.970355514324071	0.236509671264209	0.626738458101165
18	7580219	T	C	0.954532966109306	0.946964871396374	0.971214665333307	0.953367479523515	1.4471846003172	0.228980244973081
18	75802279	G	A	0.99	0.973332439595314	0.989999999988953	0.987433195697678	0.746969630431689	0.387437362971321
18	75803438	T	<*>	0.99	0.989999998081942	0.989999999892461	0.989999999704619	3.25677172817862e-08	0.999856009540117
18	75804546	C	T	0.903475618283384	0.911800908697337	0.902513292810925	0.904757713007133	0.0114872912597019	0.914647148157612
18	75805834	G	A	0.796395134233582	0.938349732612668	0.789191743828586	0.818256142383961	1.0518565337304	0.30507989763891
18	75810480	T	C	0.78979953028703	0.600167779537208	0.459540013427607	0.760596240671558	1.97741422197295	0.159663078334411
18	7581167	T	G	0.837147225751181	0.710949103428854	0.865086270502227	0.817712714913543	2.07853425682112	0.149383561971484
18	75812385	G	A	0.99	0.987255775810945	0.989999999821492	0.989577389474885	0.0978953187928019	0.754370103519926
18	75814302	T	G	0.498595422457013	0.610389885999005	0.43296578456971	0.51581176984248	6.25621852519283	0.0123758091094012
18	75814363	T	C	0.73198232618035	0.911879230897949	0.750101588656219	0.75968644950686	0.108451872092033	0.741913588037301
18	75814453	T	C	0.456246414753464	0.529278343345553	0.408081071471281	0.467493331756646	2.96342392869007	0.085167416394581
18	75814681	T	G	0.545933012176906	0.680787819790747	0.596068950216646	0.566700652549438	0.224783095380812	0.635419359863652
18	75815503	C	T	0.478714105346635	0.596294403941527	0.440313460989236	0.496821471330248	2.99501257019647	0.0835212645141033
18	75817704	T	C	0.795406670070226	0.769645625592425	0.721973219405852	0.791439469220645	2.74777723899867	0.0973897324685419
18	75820472	A	G	0.546860397886729	0.685509168700569	0.441934216788623	0.56821230859206	1.52037472625475	0.217562794802791
18	75821260	A	C	0.708529986079087	0.872107814281269	0.671139007387063	0.733720971622223	0.718311864850872	0.396698206935193
18	7582241	G	A	0.99	0.99	0.989999999999987	0.99	-5.89104435348999e-12	1
18	75824923	C	A	0.841753689637628	0.566924936313396	0.5	0.799430061625696	1.04404235214602	0.306883187858175
18	75827783	T	G	0.411022854156918	0.538029969253516	0.437876201395412	0.430581949881794	0.0279389459166989	0.867252440663419
18	75827837	A	C	0.43848326874409	0.615586930740635	0.142921124425505	0.465757232691558	7.60982349330067	0.00580511660267834
18	7582821	G	A	0.99	0.99	0.99	0.99	0	1
18	75830934	A	G	0.99	0.99	0.99	0.99	0	1
18	75831848	C	T	0.590473659280887	0.538607219383799	0.672040193338676	0.582486227536736	1.36543415442909	0.242597910847267
18	75837537	A	G	0.0290504166946212	0.0111964276287899	0.0451332988920604	0.0263009023784832	1.41935461195363	0.233509659979038
18	75838302	T	C	0.315590252396869	0.279922677716355	0.36473070632625	0.310097445896069	2.91157328194092	0.0879460441122592
18	75839663	G	T	0.246128389454169	0.177920786673127	0.264706032447658	0.235624418625889	0.139539759499066	0.708738982914881
18	75841177	G	A	0.982934020086283	0.968394300479095	0.99	0.980694903266776	0.256238026402878	0.612716541776446
18	75841847	C	A	0.99	0.989999997066946	0.99	0.989999999548309	8.75694463308833e-08	0.999763888925795
18	75843956	C	T	0.759094950237557	0.723995760900955	0.752960223628851	0.753689675079721	0.000572079114502897	0.980917876556528
18	7584667	C	T	0.945611964367015	0.927918758240138	0.950729594300043	0.942887210623476	0.155639859224814	0.693202937425291
18	75847261	A	C	0.432135742519788	0.476367012405649	0.345172677891357	0.43894735808221	0.738310641217529	0.390202577928371
18	75848482	C	A	0.785072487937117	0.819330143778904	0.787296831342747	0.790348166936752	0.00923378463355524	0.923447041436212
18	7584939	C	T	0.970098240450899	0.963556015756313	0.963234436128607	0.969090737847933	0.03918859070147	0.843075511750657
18	75850424	T	C	0.955334315542494	0.976142205535155	0.92835630206545	0.958538730601364	4.32355015468696	0.0375884231027935
18	75852074	C	T	0.622238893097858	0.588459558615848	0.635432930513343	0.617036875587628	0.386057226482237	0.5343792062367
18	75852181	A	G	0.520408773782157	0.476205363818028	0.440485607224845	0.513601448647681	4.62664240126143	0.0314791096856235
18	75855482	C	T	0.568625665021748	0.554269553356826	0.68798303539043	0.56641482382535	1.62971066677329	0.2017430720703
18	75857219	G	A	0.568579274591322	0.599691488197226	0.614793147177414	0.573370555486631	0.627994686094122	0.428091831621369
18	75857342	G	A	0.906538657409954	0.900559306973611	0.881219558842928	0.905617837442757	0.758161610890271	0.383904454810917
18	75858133	C	T	0.801838751826742	0.706182352919634	0.792095091123767	0.787107666395047	0.0201189877255105	0.887205268333227
18	75858537	C	T	0.813372979295907	0.745810559042724	0.791041273064151	0.802968366576917	0.0639694643580781	0.800328601153356
18	75858892	C	T	0.538045100678785	0.472184161932933	0.525481437899038	0.527902516111924	0.00495881363538654	0.943860292881205
18	75859486	G	T	0.55823624434028	0.503422846224051	0.485296750205384	0.549794981030381	3.2484349715837	0.0714916891343716
18	75859807	C	T	0.979514623137376	0.989999999999999	0.984905050929262	0.98112937117422	0.114930576682676	0.734599089698405
18	75860507	T	C	0.84146868555132	0.808789947649942	0.817919167745537	0.836436159914507	0.547579909526153	0.459308231249841
18	75861392	G	A	0.912246084512103	0.909954455709144	0.919046316555763	0.911893173676447	0.133482433708729	0.714848309437215
18	75861729	G	A	0.96003380733505	0.906303078312154	0.949334439313019	0.951759275065523	0.0200655965991768	0.887354033590487
18	75864164	G	A	0.722273750203864	0.779010672292083	0.740152212680128	0.73101123620545	0.101604050196734	0.749913136842767
18	75864794	G	T	0.641978960716805	0.716273633429107	0.569192030489346	0.6534203403145	1.08929914934086	0.29662654687854
18	7586532	G	A	0.968638552757164	0.950454677814637	0.976421231217894	0.965838236016015	0.649046470750113	0.420453797527494
18	75865372	T	C	0.710757999230822	0.767389972473305	0.663294468743416	0.719479323110165	2.30879318720929	0.128643893938817
18	75865382	A	G	0.99	0.989999999999999	0.99	0.99	7.65888224051236e-14	0.999999779187956
18	75865418	C	T	0.951211993952554	0.9592406564855	0.968497084331957	0.952448407982628	0.966482435596218	0.32555901883087
18	75865733	A	G	0.911012027130886	0.868771534045832	0.940685256094292	0.904506991195787	1.71116825703993	0.190833865261249
18	75866546	A	C	0.789429888122583	0.748552877823147	0.733191835294041	0.78313482853647	1.55196058189363	0.21284623914544
18	75867289	A	G	0.953609419229457	0.966457770620217	0.963628141530277	0.955588065343634	0.38452892242832	0.535189344566764
18	75867346	A	G	0.9560041106268	0.960433244037801	0.964323287516475	0.956686197172094	0.346750258315626	0.555958519974374
18	7586782	C	T	0.764354719567214	0.829420778384064	0.856304618459855	0.774374892625009	2.72961131097856	0.0985032553675286
18	75869534	C	T	0.99	0.99	0.98999999996704	0.99	-5.85381012043867e-09	1
18	75869682	G	A	0.628595647044046	0.56435586942295	0.609906092030059	0.618702721290397	0.0744650107978492	0.78494332506661
18	75869826	T	C	0.867207261075304	0.918911036424042	0.873860177803661	0.875169642479009	0.0026932972354687	0.958610775254101
18	75871005	A	G	0.819575547346629	0.889697949251236	0.867770506473446	0.830374397239938	1.39346619781521	0.237820612911376
18	75871679	A	G	0.548552129015254	0.472330311158118	0.540918401072219	0.536813969065255	0.00764430278647117	0.930328370068002
18	75872831	G	A	0.689004539725218	0.773479557916438	0.710035477627357	0.702013692526666	0.0796537250741975	0.777767221233576
18	75874732	G	A	0.516780257561712	0.555065267641304	0.504704178941769	0.522676149113969	0.181374407712533	0.670194747258339
18	75878886	G	A	0.915811946106507	0.89681123565799	0.989999999982345	0.912885836697436	7.06731158818292	0.00785029614576511
18	75880542	T	C	0.899193021250683	0.896056749309901	0.889494153402127	0.898710035371802	0.161660904431981	0.687631943532992
18	75880671	T	C	0.890730364443715	0.825553628638651	0.859694394771422	0.880693147129735	0.198142984401323	0.656223969328423
18	75881518	C	T	0.938537643998821	0.869582513118083	0.989999999980746	0.927918553843187	3.09236679838001	0.0786603182762036
18	75881637	C	T	0.989999999999997	0.989999996802226	0.99	0.98999999950754	9.68475516189316e-08	0.999751695621715
18	75884353	C	T	0.769550362705039	0.865300836582437	0.798496667284892	0.784295935682159	0.270110636647457	0.603257565963935
18	75888482	A	G	0.688252810492583	0.868898110523124	0.739216467947623	0.716072186697287	0.254672279717403	0.613804227577272
18	75892288	A	C	0.757346857004561	0.860051278302125	0.760532787328847	0.773163337884386	0.0394770331531433	0.842506591380228
18	7589255	C	T	0.938458457132771	0.935706203593592	0.974635925772603	0.938034610087737	8.17956422069508	0.00423649364163433
18	7589318	G	A	0.873634523561291	0.720818561312311	0.861880506314351	0.850100865374948	0.256406461997186	0.612599782571375
18	75893785	C	A	0.708647691738563	0.860706391274627	0.763958145087629	0.732064731467117	1.13531070777581	0.286645383632021
18	75893912	G	A	0.841930994452655	0.942288923791935	0.859964622161887	0.857386115570904	0.0143453995522667	0.904663539553817
18	75896184	G	A	0.73749162249242	0.860617088075644	0.797529165176361	0.756452944192236	1.04599626822868	0.306430987550553
18	75898218	G	A	0.67931880144478	0.846988192997628	0.757797514130909	0.705139887743918	3.15041080354455	0.0759078505308041
18	75900225	T	G	0.714332971452283	0.864864673522772	0.774656182290593	0.737514853571138	1.64343234768362	0.199855186147466
18	75900263	C	A	0.711974901259243	0.851564160302072	0.77336622825492	0.733471647151838	1.82959707490532	0.17617514439783
18	75900657	C	T	0.714831412909033	0.855662062502235	0.74867554963791	0.736519332946386	0.205141447475665	0.650602436780982
18	75900770	A	G	0.731058124544264	0.85771331564335	0.784498594696737	0.750563023973523	1.12834111604848	0.288129458588644
18	75902735	T	C	0.656267248754171	0.874267406510602	0.769832693745293	0.689839273048661	1.15097425081935	0.283345297663971
18	7590295	C	T	0.893250495812973	0.912022457231937	0.941192926537164	0.896141377871494	2.49406019214771	0.114276574620184
18	75905961	G	A	0.694778440257209	0.839352418263783	0.730196447804386	0.717042832870221	0.23766517221325	0.625897559528563
18	75906351	T	C	0.725981712132585	0.87018654195139	0.781795514133046	0.748189255924681	1.451185860368	0.228337766477831
18	75907694	C	T	0.760559487213542	0.879588447262894	0.77534564737561	0.778889947061142	0.0145649776710973	0.903940184529656
18	75907992	C	T	0.250494212842098	0.858580962547155	NA	0.344139572296677	NA	NA
18	75909734	T	C	0.753400079353696	0.866675438250666	0.816056092827979	0.770844484623829	1.94295012000898	0.163348572400462
18	75912922	A	G	0.597939660725251	0.773966309136306	0.635071140974376	0.625047764580554	0.0762554087183129	0.782437605987663
18	75913297	G	T	0.95930019421415	0.99	0.951877924405803	0.964027964305171	0.841249123993121	0.359039764974356
18	75918425	T	C	0.817740282206969	0.901319175743367	0.800832788848857	0.830611431811574	1.3135473140844	0.251753397842786
18	75918499	T	C	0.750256825441168	0.853629727030112	0.731220496508965	0.766176252285865	1.80837838822339	0.178702879949852
18	75921478	A	G	0.4818386206619	0.547317878502977	0.408439008482284	0.491922426369426	4.63830575715307	0.0312658547474103
18	75926254	T	C	0.255940208895452	0.218841250869766	0.264552646628245	0.250226969359496	0.0905603069649068	0.763466046234636
18	7592888	C	T	0.759122121751289	0.740208151914006	0.802810358105112	0.756209370396347	2.51354693678928	0.112871630311022
18	75930116	A	C	0.9296226218676	0.939281649530345	0.929219505763824	0.931110112127663	0.00446126869930623	0.946746711591692
18	75930831	C	T	0.895480335040413	0.942486525378479	0.899798594039258	0.902719288352475	0.00541605345081974	0.941333571925243
18	75933383	T	C	0.51567225240668	0.408368225492591	0.48386151440382	0.49914743226191	0.0923445295137974	0.76121746621318
18	75937796	G	T	0.989999997141723	0.99	0.99	0.989999997581898	2.87125883491824e-07	0.999572460531536
18	7593861	C	T	0.946057613064261	0.929181652821133	0.976813692526477	0.943458715186819	5.09572577275929	0.0239848753943452
18	75938925	T	C	0.270356099662664	0.262958697395787	0.30134220270432	0.269216899713565	1.25837548834403	0.26195881259971
18	75947145	A	G	0.240778169801363	0.207064322888083	0.249496167769043	0.235586237376718	0.00996872220138518	0.920468581673069
18	75947803	T	C	0.23764208703524	0.269875851654468	0.300970101833791	0.242606086786601	3.58065462399211	0.0584561112808294
18	7594890	A	G	0.862245516740999	0.761635993578385	0.838884064657836	0.846751650173957	0.0204618292870389	0.886254759720409
18	75949051	C	T	0.27546050501869	0.216599503051461	0.250361673280406	0.266395910715736	0.164829021334568	0.68474891533676
18	75949178	C	T	0.444322644270061	0.424545921341446	0.489881108679706	0.441277028939054	0.666883952826039	0.414140116905022
18	75949215	T	C	0.989999992352864	0.976937697390641	0.968695546898499	0.987988398928682	2.3285750632851	0.127018101224222
18	7595095	A	G	0.91996357901904	0.829158000087291	0.912298398929438	0.905979519863551	0.119546799672953	0.729526542487978
18	75951044	T	C	0.477300955606883	0.5	0.01	0.480796608443423	6.72890858182785	0.00948626267078871
18	75954730	C	A	0.877612809780161	0.877163202785439	0.895702266736935	0.877543570302974	0.571231399553793	0.449770005539433
18	75954867	T	C	0.391486665563571	0.433454753407548	0.413464931445595	0.397949751091543	0.246442391128501	0.619591314732019
18	75954881	C	T	0.866524406768363	0.874095329432423	0.883323437900175	0.867690328858628	0.552288971978258	0.457383926861768
18	75959950	C	T	0.532687848576801	0.444745408385367	0.531281449859075	0.51914471278732	0.0157198658310823	0.900223600282829
18	75964953	T	G	0.459995586721155	0.476719205244734	0.450415281403283	0.462571023973786	0.0973636023807184	0.75501665059081
18	75966233	A	G	0.517198029457976	0.420740465261226	0.480870615639588	0.502343564571677	0.183079076707374	0.668740375665541
18	75967549	A	G	0.346841362753428	0.366684524541644	0.387391077486628	0.349897209668813	0.887973598512273	0.346027034825533
18	75967916	T	C	0.796472998889596	0.852393788235996	0.82512306167065	0.805084800448941	0.525841260742092	0.468360546753773
18	7597104	T	C	0.972363865070415	0.94362387721681	0.982000233863826	0.967937906940959	1.26083250525077	0.2614935675237
18	75971244	G	A	0.765080390433593	0.824758622721142	0.87515901894459	0.774270838205875	12.3465203683114	0.000441809188413373
18	75971836	T	C	0.291998356850348	0.311836467955397	0.344655702244227	0.295053425960526	2.93841408168369	0.0864956187871287
18	75973042	G	A	0.493682299262153	0.420127251264418	0.480120121734414	0.482354821870502	0.00250469553084073	0.960084987806724
18	75977216	C	T	0.364507098273766	0.314771175771995	0.373229750455647	0.356847766208493	0.245663980878716	0.620144887229847
18	75978573	T	C	0.99	0.989999999999993	0.99	0.989999999999999	4.66877068086028e-13	0.99999945481822
18	75978593	C	A	0.203716193116713	0.118013334425999	0.183130643096816	0.190517952878343	0.0801217513844474	0.777132484897767
18	75983084	T	C	0.420061424611177	0.361148618999279	0.375764511710209	0.410988852546945	1.24856964469731	0.263825843318089
18	75983313	C	A	0.260518865327162	0.118570606652503	0.194663367791397	0.238658833491264	0.765167497427553	0.381716189934425
18	75983810	A	G	0.20702218654584	0.141688229118728	0.175163911213978	0.196960757102065	0.680848433614085	0.409294722108764
18	75984598	A	G	0.185126637194087	0.104889662895665	0.169458501245776	0.17277014315213	0.00964945747061082	0.921748349273054
18	75986534	A	G	0.214780736524216	0.111755342779615	0.152139100110614	0.198914825887547	3.80801483929458	0.0510078710104517
18	7598656	C	A	0.883365259179448	0.761491202750584	0.879771097850954	0.864596654489403	0.0639850641672346	0.80030477115387
18	75986884	A	C	0.435880201450206	0.379867931203862	0.417226392647812	0.427254311832269	0.0974368018847366	0.754927527939436
18	75988393	T	<*>	0.99	0.99	0.989999999167651	0.99	-1.33679918135576e-07	1
18	75988841	T	C	0.250403652163202	0.265004126735747	0.173983036517281	0.252652125247374	0.475187712364646	0.490610209281368
18	76000006	G	A	0.35484337607415	0.234246441171576	0.297792847854214	0.336271448099154	1.39348789170422	0.237816960262932
18	76000040	C	A	0.343991430084216	0.2258073374269	0.2680423397077	0.325791079814989	4.11405652686585	0.0425282400710821
18	76002654	A	C	0.949842525805075	0.867475988645336	0.989999999998679	0.937158079082475	1.03564477980879	0.308836548672696
18	76002769	A	G	0.939283758167326	0.920325318375664	0.959836769514465	0.93636415843941	0.297345753481648	0.585551199500403
18	76002883	G	A	0.961419479073711	0.957847230575866	0.914407987507914	0.960869352805043	2.88035798200018	0.0896660857441131
18	76003627	T	C	0.910582395539389	0.922832944777467	0.932655789079491	0.912468980122053	0.850013251505267	0.356548589008184
18	7600428	C	T	0.984908480484486	0.953177958438122	0.978222882047339	0.980021980089346	0.043755768696033	0.834308664613507
18	76005598	A	G	0.186718549736893	0.101608456666262	0.119394247431449	0.173611595404016	3.77091764882824	0.0521510144728239
18	76006291	G	A	0.766494656277005	0.773629648048942	0.720273596082608	0.767593445009883	1.94642435378399	0.162972682282894
18	76008166	G	A	0.718305083226662	0.734548285676298	0.714257770767593	0.720806536403906	0.0234226412732776	0.878363125267886
18	76008740	A	G	0.300720649997571	0.175218981839772	0.261221711552227	0.28139339310127	0.300694056690726	0.583447636421739
18	76010729	T	G	0.301348537109771	0.151975308128515	0.239694207441691	0.278345059846657	0.815561788143808	0.366480998566516
18	76012596	T	C	0.311968563664525	0.165597865351975	0.27194720196865	0.289427476124392	0.287543714064171	0.591798892726285
18	76013326	G	T	0.355582632364776	0.128108761858815	0.400463337880862	0.320551656306858	1.69418002643709	0.193050864996624
18	76015927	A	<*>	0.99	0.989999999999945	0.989999999999945	0.989999999999992	-5.52957527514389e-13	1
18	76016914	A	G	0.99	0.99	0.99	0.99	0	1
18	76017228	C	T	0.512804279948854	0.361066889292793	0.418152760829875	0.48943672178782	2.59838982422095	0.10697234653764
18	76021556	G	A	0.160412490042384	0.0773098029399665	0.176015295858962	0.147614676228611	0.770912643999569	0.379934866609596
18	76021858	G	A	0.362522330828318	0.248104827598236	0.408292758734081	0.344902035330886	1.08009016278387	0.298677386843511
18	76022937	G	A	0.256570095566121	0.0848737463266288	0.226356359516979	0.230128857783239	0.00745514218998186	0.93119362564772
18	76023476	T	C	0.24289184631402	0.125530916634771	0.266394925027444	0.224818263143416	1.53165039083951	0.215864919411861
18	76024810	C	T	0.218794335055161	0.115927662580697	0.264098491906153	0.202952867494093	2.9111056179913	0.0879715481069485
18	76024904	G	A	0.98999999577083	0.989999998456256	0.99	0.989999996184386	4.03607266417813e-07	0.999493103233878
18	76026495	G	A	0.968529588014086	0.99	0.989999999999952	0.971836031459917	0.218519061326651	0.640170643432024
18	76029558	G	A	0.157083356400461	0.0647330808868818	0.134050653170099	0.14286141397137	0.129505746674751	0.718945049004254
18	76032305	G	T	0.513843172896277	0.362578121197173	0.443283296721131	0.490548354934615	0.946373090141258	0.330644217428926
18	7603569	C	T	0.974436054850497	0.96301084062701	0.981111144510355	0.97267657186008	0.718074035592799	0.3967763879247
18	76039684	T	C	0.230125569363811	0.123734056106411	0.189156323103287	0.213741276322171	0.529408994595798	0.466855436426285
18	7604218	C	T	0.951723801313873	0.946938727421383	0.961227860967385	0.950986899934429	0.325719365319025	0.568190619372327
18	7604556	C	T	0.960746474369484	0.916451380509634	0.94880243702962	0.953925029915067	0.139265042460782	0.709012755366971
18	76045833	G	A	0.985117366752035	0.957827757476323	0.950473331127107	0.980914766923575	6.78754389031372	0.00917961200336497
18	76047493	A	G	0.280377752370434	0.231982775279698	0.277335627272308	0.272924925898461	0.00777046408681873	0.92975726928187
18	76048576	T	C	0.616176635160797	0.721746440596628	0.690315554185541	0.632434385197915	1.05485648445078	0.304391240167993
18	76049608	T	G	0.979779577019709	0.989999997144679	0.987790655925466	0.981353521718955	0.216814340578244	0.641478025603339
18	76051275	G	A	0.585154596449932	0.73175590516707	0.541086209216578	0.607731197992371	4.47407297008944	0.0344128660857746
18	76052318	G	A	0.99	0.99	0.99	0.99	0	1
18	76054166	A	G	0.98999999914335	0.985397337167952	0.99	0.989291189199139	0.0497915736949304	0.823426348610883
18	76055908	C	T	0.418048163585676	0.302801931292639	0.382261356806968	0.400300243812549	0.219503703797772	0.639418331606984
18	7605735	C	T	0.987794232702782	0.953463580240325	0.974973026136707	0.982507312223564	0.696914583969799	0.403822384907442
18	76060582	T	C	0.755713020479516	0.715553501468342	0.845596686874221	0.749528454551795	3.27686808183645	0.0702628918516787
18	76060929	G	A	0.98999999999999	0.98717857422279	0.99	0.989565500430301	0.11489234049728	0.734641576129491
18	76062939	C	T	0.911978356577288	0.917306034450619	0.99	0.912798818969781	1.72447420356248	0.18911813400252
18	76063187	C	T	0.765495576562626	0.595208358102905	0.722763199288281	0.739271344919829	0.342463252433094	0.558410825133664
18	76066361	C	A	0.282995848616081	0.401628081533717	0.265318229567546	0.301265212485397	0.918673796694481	0.337823431043864
18	7606648	A	C	0.99	0.989999999999993	0.989999999999979	0.989999999999999	-1.03206061095781e-11	1
18	76066845	T	C	0.521431990864532	0.599227655721249	0.609809121029826	0.533412523252466	5.83310897969527	0.0157273052471863
18	76067116	C	T	0.99	0.99	0.99	0.99	0	1
18	76067748	T	C	0.5032868799778	0.636155036176087	0.602806825455838	0.523748576032336	4.93014135992027	0.0263921585400072
18	76068244	A	G	0.523252497368816	0.633755761637693	0.598291334039028	0.540270000066223	3.24554193749663	0.0716180023327394
18	76068574	C	T	0.913190811563872	0.986072717286819	0.91743503661609	0.924414625045206	0.139192979084135	0.709084621886623
18	7607126	A	G	0.914346655131247	0.81763317517715	0.858602354926652	0.899452779218316	3.16907864120893	0.0750447700746942
18	7607321	C	T	0.99	0.99	0.989999997932102	0.99	-5.55546530821162e-07	1
18	76077336	C	T	0.48684886995359	0.47872864694804	0.400463783585609	0.485598355610735	1.7428118477946	0.18678294108364
18	76078146	T	C	0.952196764064161	0.89183796388764	0.941240346992442	0.942901508836977	0.0109254356970464	0.916752881372754
18	76078316	A	G	0.937990910835284	0.897491001144366	0.918156737701702	0.931753924742883	0.270032870810833	0.603309723131339
18	76079196	G	A	0.863073396092531	0.976052814909169	0.868324038266417	0.880472226590294	0.275276394170705	0.599814083232281
18	76079645	A	G	0.962954788494161	0.921810091211084	0.948347933817356	0.956618505112567	0.391331652782846	0.531600257870631
18	76080011	T	G	0.944869391515659	0.854152251455309	0.972101121133992	0.930898951946365	5.45244198504938	0.0195409936270393
18	76080113	G	A	0.813462381374778	0.92577237033819	0.862698633078163	0.830758119675144	0.838480101849173	0.359831824524004
18	76082896	G	A	0.722590924041215	0.76043968813671	0.725037549979715	0.728419633711921	0.0144439094637514	0.90433832928224
18	76083173	A	G	0.01	0.0100000007527115	0.0209662067300767	0.0100000001159176	0.46062795822241	0.497330642245397
18	76084116	T	G	0.235439470903088	0.10219918283822	0.19363059996891	0.214920466541099	0.0994912046674429	0.752441064690065
18	76085094	C	A	0.835643242409009	0.768296549695116	0.81779735861658	0.82527185173107	0.0582192123006104	0.809333013510653
18	76085495	C	T	0.14609969476699	0.243886178069173	0.174917383082479	0.161158813195526	0.306810350216839	0.579644109450713
18	76085704	T	C	0.850074430868192	0.772258262760569	0.798569118129225	0.838090740979618	1.43421669098421	0.231077503177743
18	76085857	A	G	0.01	0.0100000000000311	0.01	0.0100000000000048	1.60311946075382e-12	0.999998989763619
18	76086217	C	T	0.835288272276074	0.969541020600849	0.873993964496062	0.855963195518089	0.424418484419502	0.514740500064183
18	76086727	G	A	0.700398665882073	0.828944103219343	0.680224163337938	0.720194663232012	2.04775898998326	0.152430416415833
18	76088951	C	T	0.831449854617084	0.904579236970023	0.855802308013564	0.842711779499436	0.211882810797869	0.645295661836297
18	7608911	A	G	0.873150209576317	0.787777412141655	0.91825296268379	0.860002798771379	4.27072594504094	0.0387743619595667
18	76089907	T	G	0.109885610323377	0.107435630443012	0.133325225627484	0.109508313421801	1.31426386638822	0.251624107847869
18	76089945	G	A	0.0513831014748842	0.0843989708121244	0.0929912707876271	0.0564675453528191	3.6718875182024	0.0553374828056814
18	76090180	A	G	0.967510419643002	0.970642669565409	0.962850969259488	0.967992786131053	0.0487704819281692	0.825216706050975
18	76092581	C	A	0.852115621519393	0.719871753466759	0.816450342322765	0.831750065839288	0.267822042679563	0.604796520295339
18	76094212	A	G	0.907978741518405	0.829970286681214	0.894457197010143	0.895965439473478	0.005388314827414	0.941483726154195
18	76095227	G	A	0.881687475747546	0.781461781828385	0.886340132987851	0.866252718883995	0.334887241575693	0.562795376024583
18	76095766	A	G	0.789773794050008	0.85790223099351	0.7664610738435	0.800265573339307	0.76585762868312	0.38150158649445
18	76097184	T	C	0.813268042534889	0.835768366819767	0.836755775956934	0.816733092474761	0.582940723155713	0.445161954364051
18	76097610	G	A	0.381805550282648	0.362454048159939	0.441449434056405	0.378825418955751	1.19775942110407	0.273769958111667
18	76098099	T	C	0.751232290445581	0.817018168703189	0.752801702075972	0.761363315697253	0.0199315970744816	0.887728291974863
18	76098254	G	A	0.99	0.99	0.987213885212854	0.99	0.106363897778195	0.744322380176662
18	76100912	G	A	0.0100000000295708	0.0100000000052702	0.010000000002087	0.0100000000258285	6.22582832548174e-10	0.99998009149576
18	76110307	A	G	0.0691946557446743	0.122404262434263	0.0691112634429746	0.077388935174871	0.152247388943701	0.696396858285767
18	76110950	C	T	0.99	0.982294335605172	0.989999999091253	0.988813327683197	0.149875726733371	0.698654146568076
18	76114242	G	A	0.0324928544451793	0.115690532659689	0.0705899860864585	0.0453052968902138	1.4566882076437	0.227457797488265
18	76116277	C	T	0.258951940326847	0.31423461652032	0.293204854348445	0.267465472460642	0.830832841732904	0.3620318146605
18	76117994	G	A	0.975280054240252	0.989999999992747	0.99	0.977546925886136	0.430349181218383	0.511817660079712
18	76121759	T	G	0.99	0.99	0.989999997123618	0.99	-8.50468265433041e-07	1
18	76123245	T	C	0.329559237858031	0.401229483492383	0.315679398540033	0.340596455685721	0.523456431875627	0.469370979190365
18	76125137	C	T	0.99	0.99	0.99	0.99	0	1
18	76126467	T	C	0.99	0.99	0.989999998639036	0.99	-3.43730282435779e-07	1
18	76127688	C	<*>	0.989999999999725	0.99	0.99	0.989999999999767	5.54006689465144e-13	0.999999406121551
18	76128804	A	G	0.118238193798553	0.154788924739461	0.140071776367284	0.123867006363453	0.444305270093652	0.505051771089204
18	7613061	C	T	0.939749061408817	0.929248239720395	0.947222385951291	0.9381319348688	0.279221567065285	0.597211883650668
18	76136708	A	G	0.93493586929212	0.828964355803072	0.935952589178935	0.918616256214807	0.964170626483807	0.326138323561647
18	76136780	T	G	0.99	0.99	0.989999998320911	0.99	-7.53674048486458e-07	1
18	76136951	A	G	0.946055247130892	0.855218637754009	0.931986733562671	0.932066409286852	1.6983622047055e-05	0.996711832061433
18	76137272	T	C	0.937795639103939	0.848241540339063	0.946306099763915	0.924004307894148	1.79570737955991	0.180232319286534
18	76137645	G	A	0.946214395184906	0.839753978710744	0.951707846496315	0.929819491047885	1.94323808504752	0.163317378808235
18	76143140	A	G	0.448093118368368	0.697479979991279	0.428431826131397	0.486498695058296	0.111654519742507	0.738268294265992
18	76147701	G	A	0.970100842913558	0.984758523340994	0.956705774601137	0.972358125699383	0.45422886994717	0.500333542668966
18	7614809	T	C	0.926283885566791	0.891120077093574	0.897038610473076	0.920868659061916	0.717551266011821	0.396948314810176
18	76148414	T	G	0.01	0.01	0.01	0.01	0	1
18	76148742	G	T	0.931845531508297	0.838647586827343	0.9386969684336	0.91749304802743	1.71503524804277	0.190333373947508
18	76153361	C	T	0.248878691755152	0.292416323915089	0.192914289923474	0.255583487107782	5.40712642405223	0.0200547025858477
18	76155266	T	C	0.015596393431243	0.0100000000000001	0.01	0.0147345488428316	0.737631942775759	0.390420508808802
18	76155578	C	A	0.274026340466035	0.320083769341321	0.201524177169926	0.281119184512829	8.08404772934768	0.00446565900997266
18	76155785	G	A	0.212136514747324	0.252265908254787	0.197177056126411	0.218316441347473	0.623852700847963	0.429619190994725
18	76156088	G	A	0.989999999999982	0.99	0.99	0.989999999999985	7.42491912549397e-12	0.999997825867915
18	76157488	C	T	0.194324004339809	0.194374940270468	0.157917500689842	0.19433184847313	1.87456769690909	0.170952851088584
18	76157746	G	A	0.316543228467931	0.345051951385938	0.197747904687662	0.320933571797304	2.72702701113093	0.0986627912825331
18	76158004	C	T	0.215011210339094	0.212218433911346	0.17822162348798	0.214581122769221	2.08742154663155	0.14851654994794
18	76159184	C	T	0.0329208713455665	0.01	0.01	0.0293910571583492	0.896543850895122	0.343710125249136
18	76159264	T	C	0.01	0.0261790775969865	0.050407449144805	0.0124915779499359	2.90274686823885	0.0884287457841243
18	76160008	C	T	0.768532809261871	0.794278913440685	0.801144386238358	0.772497709305409	0.308409285011345	0.57865795587606
18	7616395	T	G	0.882439471678559	0.807983474987397	0.908347690076614	0.87097324818812	2.53825814952284	0.111117308306313
18	76164638	G	A	0.231560241291583	0.227321509360242	0.172548780754545	0.230907476574157	3.29357227549361	0.0695515485846941
18	76168821	A	G	0.0547194531432025	0.0336815812684144	0.0100000006790992	0.0514796208744851	7.7998659343052	0.00522501109772196
18	76168920	G	A	0.0100000005045047	0.0100000006794829	0.0100000000156797	0.0100000005314513	5.10104962709792e-08	0.999819793757122
18	76170716	G	A	0.63070645083845	0.63419642454042	0.611422207147664	0.631243906788553	0.402034218663165	0.526040567288204
18	76173708	G	A	0.982809396757877	0.986741780280482	0.99	0.983414983820358	0.582689020920091	0.445260236636255
18	76175314	C	T	0.977149587094901	0.975743394525122	0.98523730148335	0.976933033439155	0.250045908822185	0.617042753497894
18	76177941	T	C	0.99	0.99	0.99	0.99	0	1
18	76178452	T	C	0.579088212471644	0.608432770900148	0.61436096277289	0.583607274469634	0.707213030900829	0.400370573521871
18	76178517	A	C	0.99	0.989999999999976	0.99	0.989999999999996	1.63774180512874e-12	0.999998978912925
18	7618072	T	C	0.99	0.989999999948438	0.989999999979531	0.989999999992059	-8.20190486007932e-10	1
18	76181489	A	C	0.420210770000647	0.43465428997501	0.448304610665223	0.422435072076699	0.696430852321911	0.403985584705781
18	76181827	C	A	0.701748000915914	0.695973933381377	0.741236458120133	0.700858794515595	1.84506098853383	0.174358925027056
18	76181876	G	A	0.672238041038886	0.651203895766804	0.658262209759005	0.668998782666985	0.130432639299487	0.717983884810937
18	76184430	A	G	0.60538989844434	0.6827409935794	0.665928385857495	0.617301967095139	1.07122434426132	0.300669059137671
18	76185139	C	T	0.99	0.99	0.989999995031042	0.99	-1.96168327011974e-06	1
18	76185172	C	A	0.99	0.99	0.989999999999997	0.99	-1.50659656128435e-12	1
18	76186006	G	A	0.864581485014142	0.889348011331898	0.902773683840099	0.868395530067076	1.98389828782036	0.158980331941765
18	76186358	G	A	0.749548052149956	0.73182269405751	0.769136896487931	0.74681834700372	0.591259539741418	0.441932475424357
18	76186733	T	C	0.620052986037108	0.613385672184611	0.650989114955231	0.619026219703823	0.980493660944974	0.322076959615997
18	76187084	C	T	0.66474401489621	0.560700500453341	0.757056982889609	0.648721313672008	5.16035221910467	0.0231082105693761
18	76195151	A	G	0.864116475030073	0.832752423404688	0.879108882776397	0.859286411079764	0.786134040796091	0.375271672569659
18	76195919	G	T	0.713984181357613	0.802128032842344	0.706050273510366	0.727558334486262	0.0457908694246231	0.830556405436403
18	76196214	T	C	0.367018433251744	0.242340084052693	0.32803798520617	0.34781796747509	0.232291263388227	0.629830071257242
18	76199927	T	C	0.680085362190637	0.70082860358	0.624339736683431	0.683279821364599	2.6625076371471	0.102738647675629
18	76201889	T	C	0.684425397009164	0.526311228603486	0.647352469595657	0.66007581507469	0.0143370267977787	0.904691232638046
18	76206462	G	A	0.905883034057307	0.815337514669013	0.85442141842758	0.891939024071509	1.27775024607993	0.258317758381677
18	76206698	G	A	0.89367803876856	0.798100004409222	0.896899380239991	0.878959021477221	0.106912493546019	0.743686975626129
18	76210456	C	T	0.655941988271855	0.717211500051699	0.655826748203962	0.665377493085951	0.0860860666211265	0.76921316075649
18	76210482	T	C	0.516876275803905	0.479713208693848	0.52036422039765	0.511153163468956	0.0809024596886558	0.7760781304406
18	76214263	G	T	0.473571529583112	0.336533089105222	0.456818024870491	0.452467609749517	0.00469371415882419	0.945379113502452
18	76214372	C	T	0.413049168876078	0.222848255904962	0.397816479444196	0.383758228278526	0.156894144842381	0.692032250164974
18	76215662	A	G	0.445161544071064	0.271647086703846	0.45065756769112	0.418440317636513	1.03580110891401	0.308800037672514
18	76217018	G	A	0.78844691527322	0.756821025007039	0.848877550539875	0.783576528172228	0.823526694958797	0.364151056825704
18	7622514	T	G	0.881931914537377	0.811211800064766	0.84573820836851	0.871041016908594	0.617218930916317	0.432082629901625
18	76225257	C	A	0.959651496814406	0.8754119364846	0.777333853658528	0.946678604523616	5.16439949121757	0.0230544266933214
18	76226041	C	A	0.839191451436212	0.759363451833472	0.871204282445515	0.82689793949739	2.49283463955596	0.114365575991933
18	76228543	T	G	0.5402332263318	0.393578535678854	0.54635019006782	0.517648403971247	0.751872881055313	0.385883912623494
18	76228700	G	A	0.771166735593879	0.754715461299349	0.780314512443223	0.768633239352521	0.091109404524826	0.762771486978717
18	76230985	C	T	0.745273479471702	0.670644482122467	0.751072567626074	0.73378061387992	0.398121475622745	0.528061003083323
18	76231954	A	G	0.727293138037761	0.656867253386953	0.755290761933798	0.716447551801537	1.16418903832963	0.280598461873117
18	76232450	T	G	0.748759965342987	0.661607377486661	0.714902506933152	0.735338466813113	0.533428578050748	0.465168970132854
18	76235992	A	C	0.754050015798091	0.754618444566276	0.750054929894594	0.754137553828392	0.0164092941430139	0.898070811690434
18	76240052	T	C	0.99	0.989723288110644	0.985864274743436	0.989957386369039	0.186082363836379	0.666197432614006
18	76242139	G	A	0.704412765777558	0.681010059292843	0.729764417483448	0.700808748978912	0.494540812188949	0.481908714025626
18	76248407	C	T	0.853842678023367	0.886579711759781	0.853006840881373	0.858884181218775	0.0712737014401574	0.789491220511243
18	76248420	A	C	0.729170055931512	0.733764318435277	0.720437817588756	0.729877572357091	0.106934463782688	0.743661566476925
18	76249831	G	A	0.988798624510383	0.989999999999991	0.989999998282428	0.988983636335782	0.142371824771425	0.705934390663713
18	76251238	A	G	0.715775295177726	0.733947979576725	0.689293408598514	0.718573888575172	0.515997262250777	0.47255414849673
18	7625208	T	C	0.99	0.989999999999952	0.99	0.989999999999993	2.54788979740881e-12	0.999998726407827
18	76252393	G	A	0.870143771890575	0.834709035136309	0.864662016893735	0.864686822430418	6.01485049965646e-08	0.999804317280294
18	76258234	A	G	0.895288020613995	0.839876278181526	0.87349479326907	0.886754612279395	0.301637367665232	0.582857754548899
18	76262243	C	A	0.86223952379277	0.916611839713845	0.880187796533384	0.870612860444616	0.178687878340842	0.672503290379301
18	76263175	G	A	0.985869657339353	0.981064275636376	0.989999994102334	0.985129628557095	1.22693385337989	0.268004160305185
18	76263686	C	T	0.98865280458323	0.99	0.99	0.988860272677413	0.199285103642427	0.655298509567655
18	76267110	A	G	0.99	0.99	0.99	0.99	0	1
18	76267149	A	G	0.0100000000000055	0.01	0.0100000035128005	0.0100000000000047	-1.05816169554188e-06	1
18	76267192	T	G	0.989880328723287	0.99	0.989999993903439	0.989898758099901	0.0219800782927427	0.882140108333151
18	76267286	A	G	0.197909826424442	0.216603657309008	0.272857559391056	0.200788676380665	2.07323894507996	0.149902872437166
18	76267694	C	T	0.99	0.99	0.989999999999989	0.99	-5.87006111447489e-12	1
18	76271588	C	T	0.139615705482442	0.160782417696637	0.132969905747783	0.142875379163428	0.166052375551647	0.683644285037974
18	7627956	G	A	0.91702872259444	0.826866668986932	0.878499695253745	0.903143766338884	0.396654181750662	0.528822255110535
18	76280463	A	G	0.141627627197	0.256801818931467	0.200363263821393	0.159364452724108	2.57246471272021	0.108738192820457
18	76286876	A	C	0.100966354046404	0.0697988778476109	0.0691523376457716	0.09616656271179	1.43638972098075	0.230724456677357
18	76287349	G	A	0.927837085927931	0.965738182427506	0.889359163402305	0.933673854788866	4.12935731444917	0.0421453538194713
18	76288697	A	G	0.148484966786855	0.265785759128656	0.21333211831714	0.166549288807492	0.724261651407955	0.39474955815241
18	76289398	T	C	0.0100000000000013	0.01	0.0100000055700491	0.0100000000000011	-1.80399329621627e-06	1
18	76289488	C	T	0.833266688819751	0.871175084960751	0.989999999993657	0.839104581825465	7.78754785917581	0.00526075482410944
18	7628955	C	T	0.949879971295858	0.922550433342108	0.918427245814639	0.945671222450981	2.51655924640542	0.112656154090748
18	76289783	T	C	0.263631688371549	0.249728568398608	0.207064403693924	0.261490607895716	0.271497042271424	0.602329307130843
18	76290073	A	G	0.0138239705507323	0.0306822860975755	0.0100000029551097	0.0164201511449461	1.60951455811527	0.204560053690297
18	76292573	T	C	0.989999999321867	0.989999998817552	0.99	0.989999999244203	7.46066127976251e-08	0.999782064129444
18	7629386	C	T	0.99	0.99	0.989999999747113	0.99	-7.0638394436059e-08	1
18	76294536	T	C	0.989999995534674	0.99	0.99	0.989999996222334	6.13530235441274e-07	0.999375031681644
18	76296552	A	G	0.565279496365528	0.594129737382345	0.574216071500795	0.569722433482118	0.020979081176421	0.884835958048778
18	76297964	G	A	0.771062294744253	0.806086976880014	0.812508659347275	0.77645609579316	1.57076489001346	0.210095967910564
18	7629802	A	G	0.947517088866474	0.891493319724527	0.955618089357412	0.938889428418614	0.136775931752665	0.711507445339862
18	76299058	A	G	0.646347037362418	0.603240823057702	0.608332986763342	0.639708680359492	0.719549111521758	0.39629184857094
18	76300074	C	T	0.663116526121412	0.681209966733081	0.695642460874457	0.665902915975609	1.00222636315937	0.316772392176791
18	76301803	A	G	0.458013184040629	0.414483762453733	0.443331252895285	0.451309653116247	0.0416729198212627	0.838244517600471
18	76302256	C	T	0.535074086830764	0.584352447162992	0.557854850667633	0.542662954321927	0.229078479925003	0.632207965114607
18	76302450	A	G	0.508978294387298	0.550943307261497	0.496917200698603	0.515440906369924	0.316367868356572	0.573798642860883
18	76302601	G	A	0.520390000747927	0.592787929488526	0.564855985745102	0.531539281773979	0.52850156091266	0.467237516477129
18	76303424	G	A	0.635055408501909	0.644049698329867	0.667667136763567	0.636440529135415	0.942678587996657	0.331589928095365
18	76304263	T	C	0.948232741426363	0.92513368102585	0.989676181944863	0.944675486124684	6.55477392500831	0.0104603128577699
18	76304708	C	T	0.547731506051148	0.448211040102094	0.469966614904687	0.532405354294994	2.44016799189657	0.1182635597179
18	76305182	C	A	0.989999999999962	0.99	0.989999998010717	0.989999999999968	-8.03114447800228e-07	1
18	76308575	G	A	0.62584450791134	0.664471987370334	0.658693430895344	0.631793139748025	0.636789292435575	0.424875837870723
18	76311238	T	C	0.978419107891737	0.974391398362324	0.989911285038511	0.977798840624208	1.2296644566567	0.267472303182802
18	7631257	A	C	0.908159740456091	0.949075610527002	0.923049406974791	0.914460784447011	0.044039648866592	0.833779863312484
18	76315261	G	A	0.97202077196298	0.927830183994512	0.946393989668959	0.965215421415836	1.93917696824846	0.163757925470302
18	76315942	C	T	0.975494103946466	0.969812112451955	0.983200792576731	0.974619077256311	0.56569128064196	0.451976184760292
18	76316771	G	A	0.988864145361151	0.99	0.974251312922725	0.989039066975533	2.51268945313732	0.112933050731158
18	76317644	C	T	0.419910246938606	0.488024185322204	0.445582784547897	0.43039979344968	0.216705929413269	0.641561379423653
18	76319352	C	T	0.989999999999974	0.99	0.99	0.989999999999978	1.19121847888736e-11	0.999997246178588
18	76325088	G	A	0.99	0.989999999999999	0.99	0.99	1.25899434090614e-13	0.999999716892125
18	76326716	A	G	0.831435920336341	0.812074259515537	0.832807282231401	0.828454224569937	0.0257035730959874	0.872626374638898
18	7632909	C	T	0.989999999999998	0.99	0.99	0.989999999999998	2.80913112314683e-13	0.999999577111313
18	76333066	A	G	0.956280321995285	0.952820608326361	0.978587552778519	0.955747526090271	3.32948916586002	0.0680480064661255
18	76335109	G	A	0.677286672217543	0.667007731621619	0.826997165224105	0.675703715365771	4.67884686567593	0.0305362397694091
18	76336156	C	T	0.639156256295347	0.647575439868129	0.657703105835059	0.640452810565555	0.273819809603463	0.60078084539808
18	76336288	C	T	0.818214254421728	0.802125329163124	0.807627953549367	0.815736559931903	0.0500489746435929	0.82297807615815
18	76337595	C	T	0.99	0.99	0.989999999999993	0.99	-3.7308198968852e-12	1
18	76337612	G	A	0.791018092551873	0.720124803895619	0.776596870197815	0.78010052609881	0.0167301979968634	0.89708445465936
18	76337961	C	T	0.77796169090057	0.736189265655492	0.739867496265435	0.771528737412828	1.0371189013188	0.308492487194528
18	76342979	G	A	0.548121679982879	0.495471731740849	0.622582953178742	0.540013587953606	2.72481510229316	0.098799562421416
18	7634324	G	A	0.989999990849412	0.99	0.989999999774668	0.989999992258603	9.71070885023935e-07	0.999213741311227
18	76344891	G	A	0.728303923104327	0.813874401861083	0.7637765416435	0.741481776832867	0.561140825199852	0.453800951656535
18	7634732	A	G	0.918355078825906	0.951227139295339	0.810101764344268	0.923417376138199	2.47552281059554	0.11563098857797
18	76347478	G	A	0.665631721083006	0.595963325337795	0.661812246485634	0.654902788138244	0.0301251208341885	0.862206634886508
18	76348736	T	G	0.989999999999998	0.99	0.99	0.989999999999998	9.10672573255443e-13	0.999999238585418
18	76348780	G	A	0.607735319357895	0.485107500408554	0.655521088503573	0.588850635239697	2.7441088432732	0.0976134843297586
18	76349043	C	T	0.778343181707933	0.712493038055013	0.744431438107449	0.768202259585383	0.667846629298726	0.413803378904122
18	7635341	C	T	0.989999999999996	0.989999999999991	0.99	0.989999999999995	1.77518202067766e-12	0.999998936930871
18	76353494	C	T	0.776433866387634	0.732545675218024	0.739633591488585	0.769675084947514	1.2704349198133	0.259685105101404
18	76354537	T	G	0.876781873941893	0.872219673756653	0.890680307155306	0.876079295113366	0.450064327337586	0.502304407919066
18	76355084	C	T	0.788807922914951	0.737295727460113	0.783372529647578	0.780875044814906	0.0058050802086459	0.939267081607877
18	76357850	C	T	0.621922910716509	0.657410157186073	0.706729246348962	0.627387946672822	2.01948391987945	0.155291912843079
18	76358717	A	G	0.937748048085334	0.903169624454745	0.935984411782913	0.932422970846223	0.0502145406637463	0.822690376735928
18	7635885	T	G	0.988879430793266	0.956507783139953	0.941781884337502	0.983894197054656	5.22445840455474	0.0222713809525385
18	76359382	T	G	0.99	0.989999998229621	0.99	0.989999999727362	3.55638269003107e-08	0.999849531946522
18	7636042	C	T	0.99	0.959078724258402	0.987912239464242	0.985238123535794	0.060041710571772	0.806430027403518
18	76362874	C	T	0.99	0.99	0.99	0.99	0	1
18	76369150	C	T	0.831612408357169	0.911529336617045	0.827694164687731	0.84391961530919	0.509177256302892	0.475495232577777
18	76371196	G	A	0.499585069656372	0.484718709093075	0.465617307320964	0.497295650129624	0.44054930449131	0.50685744858473
18	76372895	G	A	0.542133344298346	0.5183842121313	0.552769995962827	0.538475977944621	0.17812652457123	0.672988243813345
18	7637325	T	C	0.989999999522524	0.99	0.989999999999945	0.989999999596056	1.6244621688823e-08	0.999898306109791
18	76374797	C	T	0.99	0.98999999848246	0.99	0.989999999766299	4.4231364784693e-08	0.999832194872052
18	76378307	T	C	0.790051637084375	0.748095390072588	0.817710322812955	0.783590375044559	1.27345176378871	0.259120128804665
18	76379213	C	T	0.517501921758429	0.544956622950862	0.497853511382385	0.521729945742064	0.481340065426397	0.487815948278006
18	76379394	G	A	0.820865444904722	0.844218753148414	0.860808777200838	0.824461854374251	1.3649868918764	0.24267507597788
18	76382764	C	T	0.538239374008798	0.506933923662476	0.565847947091073	0.533418334655464	0.783565566963506	0.376052876133871
18	76384064	A	G	0.319001211344748	0.294243698422217	0.341724427225462	0.315188554354678	0.40822698424721	0.52287079261394
18	76386173	T	C	0.190755032229597	0.171865363398405	0.198036088905534	0.187846023229593	0.0869456784414689	0.768096607902555
18	76388229	T	C	0.01	0.0168256625111594	0.0100000000000002	0.0110511520267185	0.316242461448906	0.573874586882561
18	76390807	A	G	0.469282654219843	0.468253223266095	0.455761917461741	0.469124121852965	0.149162610043803	0.699336885859308
18	76391108	G	A	0.971537126314191	0.989999993877746	0.988309250060987	0.974380407918978	1.52209222423964	0.217303151717352
18	76392789	G	T	0.0626478955663076	0.109478313115767	0.114527581008159	0.0698597798689244	4.2779922974647	0.0386089274457559
18	76397362	G	A	0.731331397771189	0.787288790585788	0.760002731307326	0.739948836264638	0.379880356945901	0.537667274234715
18	76399247	T	C	0.807050729582116	0.734429111827043	0.837769202117603	0.795867000447834	0.830324124835861	0.362178821680397
18	76400922	G	A	0.973112770293688	0.97286864444139	0.976255322289606	0.973075174912434	0.095042508356989	0.757861940805623
18	76401167	A	G	0.989999999999992	0.982042598226366	0.989999999380771	0.988774560126853	0.186632773821594	0.665734032694153
18	76401297	C	T	0.99	0.99	0.989999999999999	0.99	-2.89568698408413e-13	1
18	76403650	A	G	0.0498031088108377	0.0561163347991909	0.0825994685645796	0.0507753456130441	0.747618006298085	0.387231433531251
18	76404587	T	C	0.631020259447864	0.616855832798615	0.612100235880752	0.628838937743879	0.116048369483707	0.733360511792613
18	76406047	G	T	0.932514097601325	0.894795237905451	0.905919664754961	0.92670539320816	1.2212240297537	0.269120569397178
18	76406358	T	G	0.516265783447194	0.534481484219964	0.546909355984114	0.519071001366201	0.521827352087367	0.470063224875801
18	76409597	C	A	0.531129289477031	0.597693195143244	0.582529063486032	0.541380130949628	1.6460754318697	0.199493928593639
18	76410533	A	G	0.763180392765556	0.823651728654065	0.87490981410149	0.772492978492387	4.40603142922119	0.0358120623868296
18	76411284	A	G	0.751454509173624	0.739301448055265	0.66785950634584	0.749582937761397	6.35130619949301	0.0117294903844892
18	76411840	A	G	0.937115160492672	0.798476431144858	0.899203118877155	0.915764796173109	0.264771249610075	0.606861028086584
18	76415450	A	G	0.74973238527152	0.768961802567995	0.699953440946355	0.752693715535177	1.17609708336359	0.278151986436001
18	76415963	C	T	0.816460963029172	0.841228767571697	0.757666549416571	0.820275204928721	2.28548328794198	0.13058945856912
18	76416004	A	G	0.736082317037661	0.74267451407514	0.693635748790463	0.737097515381433	2.04526528390649	0.152680366782845
18	76416373	G	A	0.866815658808997	0.82172348265848	0.836109389154463	0.859871463681817	0.413372115358658	0.520262895969664
18	76417742	G	A	0.918328010375537	0.864338852953253	0.892344522435976	0.910013680132505	0.781408746020265	0.376710641192855
18	76417793	A	C	0.917092162586227	0.884523640091352	0.902429758247659	0.912076610122016	0.307380541293404	0.57929205574235
18	76417924	A	G	0.927545846353894	0.872962407654614	0.907336849153887	0.919139996794205	0.469289606488631	0.49331416441051
18	76417960	T	C	0.94272044111904	0.911996403588516	0.911094884801126	0.937988939339339	2.80803168312761	0.0937933916417678
18	76418199	T	C	0.469930049165639	0.506949118356902	0.466769751874332	0.475630985821093	0.0631652525018174	0.801561314919178
18	76418390	C	T	0.841112775013927	0.760170643706685	0.838227365786829	0.828647686792611	0.103656299236744	0.747485282930698
18	76418626	G	A	0.914137146276506	0.803588393626925	0.90430434628287	0.89711263836847	0.0212484639094328	0.884104121079392
18	7641920	C	T	0.983375349238299	0.99	0.989999998539588	0.984395545455601	1.45034606352775	0.22847243181089
18	76419238	A	G	0.905778132879014	0.84473196608809	0.882123138664541	0.896377023193211	0.567974786904644	0.451064806227839
18	76419592	A	G	0.90011762905657	0.856438019609233	0.875925425704007	0.89339096920168	0.689345134933451	0.40638721393455
18	76420808	A	G	0.911819984116929	0.843203312218909	0.889573753679196	0.901253016644634	0.36759978567822	0.544315506234736
18	76423663	T	C	0.769177111266347	0.738250672729753	0.679849231729502	0.764414439731712	4.60173295758296	0.0319396554174763
18	76425127	T	C	0.915116070941534	0.867680139038676	0.904735188097049	0.907810937428494	0.0260771565941867	0.871712030850297
18	76425903	G	A	0.99	0.99	0.99	0.99	0	1
18	76425955	G	A	0.978688902581852	0.989999999815439	0.989999999884219	0.980430811555824	0.811093281633484	0.367797218958761
18	76426068	C	T	0.883840044885012	0.861819807136127	0.791277918656983	0.880448928271684	13.4537412679858	0.000244518090629167
18	76429839	A	C	0.496112970099896	0.512349903318164	0.511934270803548	0.498613457815509	0.155515994177621	0.693318842256944
18	76430020	A	G	0.986617238135456	0.99	0.989999999994168	0.987138183462596	0.318420422647353	0.572558462907815
18	76430365	T	G	0.539131537639986	0.550352352120842	0.558622690822897	0.540859543070038	0.112810481545344	0.73696685230417
18	76431437	T	C	0.917229614514857	0.891991869957841	0.936253245412239	0.913343001853076	1.82373378626627	0.176869476015905
18	76431563	G	A	0.536182899448049	0.613502831417266	0.525037307757894	0.548090168971308	0.472634817143152	0.491777520244741
18	76431737	A	G	0.99	0.99	0.99	0.99	0	1
18	76435166	G	A	0.588731934530706	0.655143507220126	0.550687115220006	0.598959316724877	2.3248385974114	0.127323426274464
18	76435403	G	T	0.83300617413405	0.750001689350908	0.846257376935753	0.820223483477446	0.749880374639459	0.386514107509253
18	76436107	G	A	0.395068458598069	0.352451879664248	0.335892923593846	0.388505505442261	2.09604220934002	0.147680976187086
18	76437601	T	C	0.796716663371205	0.770563637744405	0.867600463013333	0.792689097424678	6.10495939598592	0.0134803047598951
18	76438079	A	G	0.801300342258913	0.74034533706075	0.823344849208414	0.791913271458396	1.60222756148875	0.205587818272575
18	76438682	A	G	0.99	0.99	0.989999997838709	0.99	-8.13413619531152e-07	1
18	76439130	A	G	0.772822418386723	0.698191142230061	0.789816772389674	0.761329201858597	0.728097463774459	0.393500570478409
18	76439795	G	A	0.267215248195193	0.231776732589894	0.231475369047348	0.261757716791977	0.967468845287964	0.325312253828902
18	76439991	T	G	0.808967301022573	0.85605035324797	0.867394360563662	0.816218091065284	3.3981915725383	0.0652679387005893
18	76440807	G	A	0.510269640856833	0.56930301602326	0.513581872363164	0.519360780632462	0.0317798802218134	0.858511626638549
18	76441151	T	C	0.452200248087729	0.547560259320279	0.472677742448968	0.466885689817541	0.0253895093226366	0.873400331191439
18	76443102	C	T	0.491837631099699	0.534845893319292	0.490727894670049	0.498460903481516	0.0582327510368263	0.809311272177433
18	76445340	G	A	0.0418467359775034	0.0323096521894258	0.0578090852185492	0.0403780250741394	1.39505020296387	0.237554089247572
18	76446693	T	C	0.506112625862285	0.543669633664045	0.506482993674533	0.511896405063756	0.0234018263087938	0.87841676423703
18	76446802	A	G	0.171396718300447	0.198935634351629	0.0776476734830253	0.175637711372329	2.39663468134192	0.121596583845047
18	76447145	T	C	0.577984550999254	0.603363960803847	0.525307653442482	0.581892980109161	1.19094447999668	0.275139126250687
18	76447263	A	G	0.533826291880043	0.590688042628734	0.527350624855224	0.542583001495341	0.213740193879733	0.643851540222641
18	76450413	C	T	0.668339405562327	0.625860146212459	0.706394685306859	0.661797599622447	2.10721101293335	0.146606299062359
18	76451284	C	A	0.539741424136433	0.617925417303175	0.600006824773563	0.551781759084111	0.438820700132791	0.507692203035137
18	76452242	C	T	0.171318411288421	0.16340670925207	0.195096496795143	0.170100009174823	0.47627565610524	0.490114152099813
18	76453854	G	A	0.164177417093787	0.160125984567463	0.223612275255406	0.163553496484733	3.13956447952727	0.0764142098546677
18	76454396	G	A	0.185622352663297	0.213666446949273	0.182269635575952	0.189941143183337	0.0261976996880027	0.871418437917701
18	7645607	G	A	0.962464051389346	0.904700145173197	0.948622993890259	0.953568409832059	0.119087978718471	0.730025762762348
18	76456397	G	A	0.973537874938582	0.99	0.943328580439453	0.976073042198041	8.10972945255659	0.00440282974422015
18	76456503	C	T	0.69118932639578	0.641034265968832	0.716125713896668	0.68346544709003	0.451211572042065	0.501760158994804
18	76457956	C	T	0.989999999999995	0.989999999999992	0.989999998469159	0.989999999999995	-4.15533744989103e-07	1
18	76458410	G	A	0.982097542914228	0.99	0.962136207657075	0.983314521305437	5.02563704760591	0.0249747366623318
18	76458480	G	A	0.940282665581576	0.896445326859334	0.92721068379823	0.933531715418351	0.160662854159956	0.688546975033456
18	76463038	G	A	0.716613515347888	0.810680363889059	0.741146622065831	0.731099810023228	0.0115610344804022	0.914374673827698
18	76464925	T	G	0.940677091715541	0.966878833454271	0.954308637719192	0.944712159943305	0.379858493748805	0.537678977821188
18	76465183	G	T	0.239935970896118	0.200824039359184	0.215297610457105	0.23391273343943	0.203513603320888	0.651899590021452
18	7646535	G	A	0.849406135331545	0.781209190907751	0.834958064903434	0.83890380589028	0.025684503399718	0.87267322989076
18	76466134	C	T	0.99	0.989999999999979	0.989999998781627	0.989999999999997	-6.44281211561479e-07	1
18	76469293	A	G	0.0726495587131529	0.031469505175351	0.058355543715076	0.0663078304683314	0.0620527802198609	0.803280370500748
18	76471123	C	T	0.971563149286442	0.958289283750045	0.983249192546842	0.969518973993837	1.35896034475616	0.243717744188063
18	76472875	A	G	0.939729836101745	0.967332873279395	0.90382763393978	0.943980703827103	3.33788587590917	0.0677015438927457
18	7647297	A	G	0.736423719116915	0.832372963951644	0.739380227723243	0.751199902821464	0.0227246986835433	0.880175189784787
18	76474854	C	T	0.714342183833817	0.751601198618675	0.716782911041979	0.720080072110685	0.0122679387358505	0.911806088660505
18	76475449	G	A	0.280834135422523	0.251224693087551	0.295535894431939	0.276274281302937	0.101520173308904	0.750012937313598
18	76476200	G	T	0.952784297316225	0.946304720284574	0.94017890399979	0.951786442453351	0.50951724864251	0.475347910148342
18	76476220	T	C	0.975478274236955	0.95798662815171	0.979966317967014	0.972784560739827	0.367175072842644	0.544548136471584
18	76478016	C	T	0.66106880634126	0.710448026150338	0.750772805976297	0.668673206191858	5.13523395016802	0.0234449271106877
18	76479152	A	G	0.5406513097956	0.423515835120353	0.472165417779576	0.522612446695612	1.0333997191921	0.309361506841556
18	76479319	C	T	0.145400089464117	0.101447626090927	0.159392673936338	0.138631410104646	0.75696051014235	0.384281400208704
18	76479348	T	C	0.141081089534195	0.132402476076764	0.154672413574237	0.139744583061751	0.324204505382318	0.569091779734897
18	76485265	G	A	0.980122025185225	0.976806462524275	0.976189351177573	0.979611428535439	0.0783910081866491	0.779489824255695
18	76486784	G	A	0.99	0.99	0.973819299051405	0.99	1.4843182393139	0.223100114000995
18	76487087	C	A	0.733002499750702	0.719439550471978	0.772212818593349	0.730913805561779	1.9539473193689	0.162162123737589
18	76489163	G	A	0.578414786152986	0.584867331565527	0.617771287353196	0.579408478146518	1.3978267344754	0.237087785239574
18	76490378	A	G	0.99	0.99	0.99	0.99	0	1
18	76491218	C	T	0.243223991421037	0.170773798410797	0.352100350500004	0.232066661697461	14.7493251341436	0.000122791469040439
18	76491341	C	T	0.912628535979702	0.918404706055444	0.932152168506306	0.913518066171366	0.956802198588726	0.327993878735766
18	76493780	A	C	0.940719132730509	0.943575067332141	0.946004543714106	0.94115894665916	0.0177326776242466	0.89406360170644
18	76495478	T	C	0.586561083798409	0.512322292502892	0.748650754859321	0.5751283099389	16.5643662251246	4.7026372400788e-05
18	76496620	T	C	0.56612108709845	0.558090073791794	0.637917128777486	0.564884311049225	3.7213242715742	0.0537217478290247
18	76497972	T	C	0.640366795487377	0.566979421556881	0.698856926596594	0.629065139902081	4.15360572825603	0.0415459649683498
18	76501589	A	G	0.3704303461547	0.347259176186698	0.3856193727519	0.366861985979628	0.214355342617712	0.64337493905869
18	76501662	G	A	0.341277662816507	0.374122188210558	0.340376638728248	0.346335719727191	0.0410041751184448	0.839529863199055
18	76502001	T	C	0.759077346747315	0.831577590703997	0.686003111292963	0.770242384316644	9.12635130592246	0.0025195371246225
18	76503144	T	G	0.80346323572227	0.861428609482497	0.745763152652414	0.812389903281345	4.54208328685385	0.03307131963182
18	76503253	G	A	0.922757858485856	0.920201890304448	0.929127620299283	0.922364239385919	0.136032952738418	0.712257085680532
18	76505150	C	T	0.858272392504086	0.989999999998679	0.99	0.878558444058253	0.845499061950918	0.357828757592042
18	7650690	C	T	0.933660231960513	0.943979734708311	0.952932693654106	0.935249435383674	0.996993366576759	0.318039120466616
18	76508001	A	G	0.67914558827947	0.721655900607425	0.818726567729726	0.685692176377975	10.092183507855	0.00148899566097888
18	76509290	G	A	0.989999997132145	0.981551097614621	0.987373932145123	0.988698866606446	0.012148701537423	0.912233990523016
18	76509542	C	T	0.37728005314828	0.496363236149632	0.425085088111227	0.395618863330488	0.543230284932269	0.461097066299938
18	76510142	G	A	0.925282110780336	0.86058890888975	0.88278884364137	0.915319357689186	2.59417010610078	0.107257607861174
18	76510886	C	T	0.785389723736104	0.835552584426708	0.730967395066595	0.793114804282457	1.95177657278228	0.162395536660776
18	76519774	C	T	0.394097048364866	0.472262238239594	0.351600413430906	0.406134487605574	3.06860173974736	0.0798180976814869
18	76520029	A	G	0.99	0.99	0.989999999986118	0.99	-5.62463393796584e-10	1
18	76521953	A	G	0.987459208145693	0.980318250375149	0.99	0.98635950064903	0.212914810814664	0.644492334983083
18	76522246	T	C	0.99	0.987714281919486	0.99	0.989647999415601	0.158421084003248	0.690614365761724
18	76523457	G	A	0.729461684657578	0.833195478194258	0.65445935052871	0.745436688862226	7.57260270736775	0.00592621468841838
18	76524606	A	G	0.965347184903074	0.879242563192154	0.901039049273875	0.952087073159592	4.14443052167278	0.0417717036807032
18	76525878	G	A	0.975602649107485	0.968701306531927	0.989815844587904	0.974539842350849	1.21641235330223	0.270065879935103
18	76526018	G	A	0.971707051255836	0.960546376924899	0.989999995097378	0.969988307408872	2.41878910901049	0.119887570080524
18	76526149	T	C	0.726434676227872	0.807060931578837	0.657798749265821	0.738851119551921	7.20163900951663	0.00728370287015201
18	76526710	G	A	0.919525701734649	0.883680621962788	0.867869479168471	0.914005559449782	4.29257455354884	0.0382791589930139
18	76529976	A	G	0.99	0.98444784472004	0.989999999133715	0.989144968086886	0.103905412447471	0.747192387525653
18	76531075	G	A	0.679288443493889	0.713825373393089	0.768056227011718	0.684607130698366	7.86008265672866	0.0050538082073691
18	76532149	A	G	0.954221555870753	0.986204861454029	0.929853877985605	0.959146984930578	1.15238837940267	0.283049735776599
18	76532291	G	A	0.826510317307805	0.899217740301697	0.745622293387184	0.837707260448864	9.1196421929446	0.0025287941849339
18	76533765	A	G	0.54408511004497	0.62625617662069	0.490936296518893	0.556739454297631	4.29919156811191	0.0381304945530167
18	76534379	A	G	0.516759145892254	0.596596439229709	0.510188949134412	0.529054089066222	0.284327799364817	0.593878552458339
18	76534801	G	A	0.616064301432132	0.739267344856249	0.773922760712447	0.635037570119446	7.81878113015321	0.00517060554154314
18	76535692	T	C	0.489687045486409	0.572410763208307	0.133145239918527	0.502426498015581	5.25388002388337	0.021897889966958
18	76535927	G	T	0.745226693375944	0.640458209573846	0.801207248771034	0.729092346870421	3.03408487033891	0.0815325120913074
18	76535996	A	C	0.750893358078573	0.846398726674331	0.739102875061608	0.765601184842319	0.410893584425292	0.521516305335207
18	76537063	G	T	0.9899999976017	0.99	0.989999999990978	0.989999997971038	1.19727762521441e-07	0.999723918385472
18	76537387	A	G	0.760418887443115	0.837555386182889	0.669457881268546	0.77229790824904	8.27417367898128	0.00402129596950441
18	76537584	T	C	0.729382636007879	0.832799040801497	0.66031677855751	0.745308762346096	8.95841447259802	0.00276194490824169
18	76537879	T	C	0.753506448688998	0.854607576183514	0.747294223623968	0.769076022323154	0.601618926474029	0.437960998125107
18	76539807	T	G	0.137446496657218	0.203799941604482	0.175912881079605	0.147664927179096	1.38991974379746	0.238418653444819
18	76540866	T	C	0.912606953063166	0.869763613166886	0.884138678793091	0.906009078719139	1.22228207746869	0.268913257931699
18	76549058	G	A	0.962343825636079	0.979997706390608	0.934186581769405	0.965062523272277	5.41155201739951	0.020003923309649
18	76551462	A	G	0.99	0.989999997716609	0.99	0.989999999648358	1.77346934772601e-07	0.999663990240364
18	76554812	A	G	0.469117585911057	0.634399740110318	0.473718172355282	0.494571037657743	0.185307134762169	0.666851492436435
18	76556630	C	T	0.818152401407679	0.867330471748433	0.799328883215187	0.825725824240155	0.191411860894462	0.66174412668105
18	76558607	A	G	0.71185790987036	0.799742927678994	0.652271928062835	0.725392202612889	4.67949601343704	0.0305247025809846
18	76558850	G	A	0.911747339912779	0.870209394673902	0.847425633762989	0.905350496345992	8.10649108094299	0.00441070243537094
18	76559487	C	A	0.916659549122905	0.875451972769881	0.870556984038689	0.910313582364539	4.84810263309746	0.0276765603586866
18	76559959	A	G	0.715351002178819	0.779743452198612	0.616123936559695	0.725267439481867	11.1758883687112	0.00082867208050047
18	76561629	C	T	0.779133364667713	0.87057297659716	0.750164218494028	0.793215064904848	2.83281022467545	0.0923566191441681
18	76566129	A	C	0.792915489222701	0.911644806044675	0.763532776630458	0.811199804013285	3.16998491089882	0.0750031392616257
18	76571723	G	A	0.936059715508397	0.95119328556792	0.940414190762127	0.938390285297563	0.0103280072311086	0.919052903313788
18	7657267	C	T	0.92386193933732	0.932662195194024	0.943397105459892	0.925217178739253	0.992330097890252	0.319173544304575
18	76572981	A	C	0.974442301601831	0.973634400054512	0.961767115499736	0.974317884763544	0.319145991806457	0.572121325113992
18	76575958	C	A	0.956170082925721	0.972136951142323	0.930031522834822	0.958628980631078	3.84710570286676	0.0498319122283156
18	76580311	A	G	0.969447130778561	0.908260459366786	0.932790183483309	0.960024383381147	1.89452950948793	0.168691921293613
18	76585650	G	A	0.985970509723077	0.983240357730782	0.940787319052362	0.985550066316264	11.7377530333059	0.000612449210172865
18	76585934	A	G	0.99	0.99	0.989999998856632	0.99	-3.25660599731107e-07	1
18	76586408	G	A	0.860423952763398	0.982401017055158	0.876124522994113	0.879208420664329	0.0230811596327923	0.879246209407033
18	76586783	A	G	0.99	0.99	0.989999999999969	0.99	-1.75503811122316e-11	1
18	7658679	G	A	0.893467026114805	0.896022900980217	0.930214878548525	0.893860630844078	1.79622579056647	0.180169448923476
18	7658973	G	C	0.963705781638532	0.900054564037992	0.935324036947196	0.953903494128049	1.39743546313311	0.237153430003981
18	76590545	T	C	0.698876829094267	0.737886141224114	0.753938450051902	0.704884263162263	0.762780787385726	0.382459680984328
18	76591635	A	G	0.899191279654244	0.844716726690425	0.834419565164848	0.890802198497815	6.08014133281795	0.013670983297195
18	765920	T	G	0.695521818294924	0.668161914778294	0.7529539557595	0.691308393153363	1.30502132084549	0.253298054627409
18	76593170	G	A	0.99	0.986640350986882	0.972201353148176	0.98948261405198	3.23112223149012	0.0722511612002748
18	76593269	T	C	0.637257868097115	0.713015735816033	0.635993827755411	0.648924579725828	0.154732088157816	0.69405361009439
18	76593838	C	T	0.859609000548551	0.964433009473944	0.826669917844856	0.875751897923061	0.668252977963186	0.413661362236281
18	76601345	G	A	0.615210907161678	0.652453237412755	0.693872293381792	0.620946226020344	4.44160382314001	0.0350732843947296
18	76601476	C	A	0.846858571232007	0.989999997864516	0.864004118937523	0.868902350933413	0.0325125532670425	0.856907339552804
18	76607535	G	A	0.65636272045993	0.678737846045388	0.772852756128065	0.65980848980009	6.69776422196958	0.00965338857877146
18	76608896	C	T	0.99	0.935596681710486	0.967260600286415	0.981621888983415	0.311309538388281	0.576877709881553
18	76619683	T	C	0.934866473399015	0.99	0.944615008485773	0.943357036495567	0.00747155911619883	0.931118096530487
18	76619733	G	T	0.453850234537354	0.48375442947713	0.508172745987553	0.458455480558079	2.09083069152495	0.148185475729541
18	76619856	A	G	0.921482878000543	0.99	0.959126887394022	0.932034514788459	3.32214268539055	0.068352690007588
18	7662457	A	C	0.939602295319919	0.838392238793935	0.896435299302174	0.924015946614917	0.436341129415538	0.508893743720824
18	76624981	C	A	0.919192224590296	0.989999997338828	0.942286779423457	0.93009662159357	0.522594307745288	0.469737117376936
18	76624993	A	G	0.476711192068116	0.564091831079869	0.541254307350803	0.490167810475926	2.24713674454294	0.133861886344691
18	76625488	T	G	0.521949893861337	0.549946190874676	0.54732536318654	0.526261323601391	0.337026309317493	0.561550742457835
18	76628060	A	G	0.0762427583616392	0.0663297273718528	0.0451984002050284	0.074716151589212	2.11267367728437	0.14608388906036
18	76630414	T	C	0.188966640574296	0.164319259707165	0.250384240036101	0.185170943920758	5.19479220492772	0.0226546633947458
18	76634566	T	C	0.701335059750684	0.862294161077484	0.636608558072102	0.726122761355011	3.72045727295144	0.0537496490914325
18	76634746	G	A	0.987828195246433	0.929060385806269	0.927559908754365	0.978777952592648	2.24537998677475	0.134013984281447
18	76634822	G	A	0.825961312494792	0.912443032330858	0.899667443277947	0.839279497349546	6.00255263468697	0.0142851953003753
18	76634943	T	C	0.886522152028374	0.955754453951628	0.938238424866241	0.897183926524555	5.63766269579885	0.017578626417039
18	76635734	A	C	0.688549868198206	0.831805935996161	0.686833841515613	0.710611302639091	0.619179820740682	0.431352233039167
18	76636952	A	G	0.84312130876346	0.96638584890609	0.794732722610859	0.862104047945425	4.99507110007017	0.0254196091779486
18	76637142	C	T	0.906581760732432	0.876245053268242	0.898689133268562	0.901909907782946	0.0295151994772407	0.863594858245185
18	76637364	G	T	0.914953921843492	0.897674851002823	0.911047373799853	0.912292944934029	0.00249641528157877	0.960150964781163
18	76637639	C	T	0.989999997069674	0.99	0.99	0.989999997520944	2.3037003631539e-07	0.999617040330038
18	76641049	T	C	0.582185629154375	0.586549702241784	0.182842378231824	0.582857696409836	8.4035835013029	0.00374482075742075
18	76641125	T	C	0.85783628212922	0.803312556709596	0.816476632413147	0.849439628414598	0.667801201825344	0.413819260039358
18	76641845	T	C	0.695422327700743	0.836139433778482	0.625260486016344	0.717092762036714	9.44235453471541	0.00212031113571107
18	76642967	G	A	0.571190529144789	0.659371782325243	0.509304937015679	0.584770442134579	4.75684090914293	0.0291820615336014
18	7664305	C	T	0.921471251573227	0.931277103948491	0.937476616970649	0.922981352839018	0.722892686603	0.395196691659217
18	76646539	G	A	0.741480526165723	0.837563729990858	0.653392847775778	0.756277339554794	9.99242753449897	0.00157185255454925
18	76649586	G	A	0.861611077072693	0.814141654174987	0.766181461163427	0.854300785946446	0.830850557967059	0.362026696577177
18	76651467	C	A	0.721383135495589	0.839743562780581	0.625195781096401	0.739610641297478	14.503476388061	0.000139901128705739
18	76652426	G	A	0.750933515860379	0.720214220806112	0.800734034122666	0.746202744422022	0.578933469465623	0.446730670736937
18	76653416	C	T	0.989999999999995	0.99	0.989999983958683	0.989999999999995	-1.71526228334613e-06	1
18	76653612	C	T	0.978597477723194	0.938875905442046	0.981296571053757	0.972480355591898	0.172301802135138	0.678074173239679
18	76653986	G	T	0.735691931387696	0.841459318271982	0.665848607963357	0.751980108967876	6.08550385150022	0.0136295491552779
18	76654224	A	G	0.893621656613373	0.854216529474554	0.879006387305691	0.887553267033995	0.13050747840184	0.717906447190703
18	76654327	T	G	0.759594809246056	0.841141511743609	0.636137983796483	0.772153001430679	22.32384619567	2.30328606955678e-06
18	76655118	T	C	0.989999999999985	0.989999999999994	0.989999994742107	0.989999999999986	-1.83074240826917e-06	1
18	76655783	G	A	0.915720752924245	0.969992406999692	0.949724315625276	0.924078587651864	1.98904969605232	0.158440277456448
18	76656348	T	C	0.640016729372133	0.704806042957102	0.59430859874024	0.649994283664218	2.86535881029701	0.0905055245738933
18	76657779	C	T	0.919286909988413	0.868292272013471	0.873953812515457	0.911433735740272	0.861934822027238	0.353197811284883
18	76659625	A	G	0.972482833688514	0.989999995278993	0.959194555551882	0.975180476573447	0.48436122494699	0.486453473808222
18	76659684	T	C	0.981148548371312	0.981522296243577	0.968688807084428	0.981206105543641	1.58269191388276	0.208373370765648
18	76659706	A	C	0.982867926802915	0.976885573822156	0.974149036099049	0.981946644443878	0.690787060206099	0.405896801333588
18	76659853	G	A	0.972794914727541	0.970016026843602	0.951103196188423	0.972366965993414	3.45082171494412	0.0632203322456193
18	76659860	C	T	0.952965990060875	0.965592784694451	0.964821525746128	0.954910516434445	0.630922783852626	0.427017032670682
18	76660084	T	C	0.985855329969881	0.989405577918121	0.943062605509629	0.98640206815391	2.8170136349273	0.0932697887958842
18	76660693	G	T	0.99	0.981521161930493	0.980837335091521	0.988694258937296	0.281605842892136	0.595650617041035
18	76661477	G	A	0.978320319729975	0.980609037725865	0.970073904021027	0.978672782301342	0.795031781607856	0.3725829487747
18	76661677	C	T	0.829730005238618	0.833891446572047	0.850273928088892	0.830370867203966	0.629898698386913	0.427392474423438
18	76662714	G	A	0.868289383218029	0.831703342735379	0.871054784858701	0.862655132983701	0.139102064511886	0.709175318346029
18	76665175	G	A	0.0668833548819147	0.0881718526345169	0.0679730304794348	0.0701617835358155	0.0038331949669833	0.950632273079338
18	76667529	A	G	0.799871283894944	0.80992122160354	0.762461047934603	0.801418974302068	1.30505994873191	0.253291030166157
18	76668622	T	C	0.787920880009984	0.751268579492099	0.788596028096108	0.78227642573023	0.0170033167126812	0.896252524711862
18	76671085	G	A	0.349528991775163	0.364493469014704	0.346981263114203	0.351833521270052	0.0236795177502065	0.877703166837407
18	76675594	T	G	0.933302957784794	0.99	0.969042768611042	0.942034302285935	2.9423084616269	0.0862873343407424
18	7667575	G	A	0.870013948110744	0.757318085246243	0.878411708687036	0.852658785229611	0.150027883661518	0.698508713105851
18	76675811	A	C	0.323432421101897	0.439166697532329	0.315621348460547	0.341255499672184	0.638654652446393	0.424198387238963
18	76676102	G	A	0.921062874082318	0.880991537390632	0.920107682884869	0.914891888231799	0.0575537993901598	0.810404889618332
18	7667745	C	A	0.874358171557031	0.80492855579582	0.84790235544819	0.863666010729805	0.224919277361512	0.635316970153946
18	76681063	C	T	0.842920643241558	0.91842203876257	0.912473833754643	0.854547858151794	7.97106450739658	0.00475309788593326
18	76681541	T	C	0.844490445023632	0.826463482953255	0.86232521819477	0.841714292864794	0.584471066382888	0.444565122656449
18	76681702	T	C	0.166576981286134	0.15375355938342	0.194730878007107	0.164602174313116	1.34570902337566	0.246029674218621
18	76682035	C	T	0.859787413943606	0.790509827163186	0.886766273266481	0.849118665579421	3.01617452542384	0.082437715820968
18	76687314	G	A	0.410190019433401	0.399485070612493	0.349821824355812	0.408541457314981	1.93828843282594	0.163854493950704
18	76689018	A	C	0.982216915079408	0.980536902152633	0.978853432131502	0.981958193088684	0.10469345909063	0.746268384259263
18	76689490	G	A	0.99	0.989999998627525	0.989999999986097	0.989999999788639	2.93864213987863e-08	0.999863222894027
18	76690213	G	A	0.964622625200031	0.970446305194588	0.978664123727569	0.965519471919193	1.04089743544308	0.307612844004335
18	7669072	G	A	0.914420408937005	0.891682998504539	0.905806909799614	0.910918847730405	0.0689431918032828	0.792881751082853
18	76691845	G	T	0.89978917847575	0.852781384014765	0.883202258574274	0.892549978128758	0.0177366781899592	0.894051723009949
18	76700509	G	A	0.851678956501962	0.831010628898878	0.794443306337673	0.848496034051087	5.19207713524857	0.0226900813715647
18	76700521	C	T	0.131990907382103	0.191487771440951	0.140448647497597	0.141153424447166	0.00100796183621094	0.974672684977076
18	76703446	A	G	0.989999999999969	0.99	0.99	0.989999999999974	1.0603879836282e-11	0.999997401800707
18	76703479	C	T	0.932229310388945	0.888829142417811	0.975736067719074	0.925545684521391	9.56478233402789	0.00198345716050887
18	76703733	T	C	0.974449612286395	0.980629927617671	0.976679413436897	0.975401380847412	0.0175927944520897	0.894479811213148
18	76703797	A	C	0.174214051412406	0.192005332038004	0.245658134523101	0.176953908628748	7.94855837310286	0.0048125697381883
18	76704047	C	T	0.89313758516508	0.894826405976561	0.953840493890245	0.893397663570048	7.50646036767586	0.00614780718582526
18	76704368	C	T	0.427451294051769	0.472092243478079	0.363398334002775	0.434326000263421	2.54528869527251	0.110623689036863
18	76707478	C	T	0.40578613565981	0.376909081572957	0.31149071279945	0.401339069330435	5.67435954567529	0.0172146231079919
18	76707984	G	A	0.01	0.0100000024790461	0.01	0.0100000003817731	1.24044825789036e-07	0.999718985079592
18	76709159	C	T	0.954551548824073	0.971938141628366	0.934043554558957	0.957229084115935	2.48518857144734	0.114922573650451
18	76709633	T	G	0.899485538774973	0.851473028753343	0.859098639594611	0.892091612231642	2.62414665331536	0.105249075274772
18	76711024	A	G	0.901783977337634	0.835025304940644	0.866154857418891	0.891503141788497	1.18758288136199	0.275817660486308
18	76711366	T	C	0.310108555486449	0.28969933010979	0.290141118923846	0.306965534778443	0.203273164421125	0.652091713347515
18	76712539	G	A	0.778612486045875	0.861173214806759	0.825048841619681	0.791326838275051	1.67443507513124	0.195665544248161
18	76712774	G	A	0.951694763525071	0.962205798686025	0.952047470502107	0.953313462939858	0.00778563795355116	0.929688896695724
18	76713237	G	A	0.99	0.99	0.988562718198897	0.99	0.0256190579822867	0.872834168567164
18	7671444	A	C	0.939223995611401	0.922353863338953	0.934631749757457	0.936625995241444	0.0132424646314689	0.908384955554683
18	76715105	C	T	0.773544453971849	0.827866495799237	0.832642193991708	0.781910048413267	3.81819832443554	0.0506987259826247
18	76715219	G	A	0.353753685596162	0.294390777147467	0.34529340159507	0.344611797695063	0.000490633643940823	0.982328101349681
18	76715496	G	A	0.943479385578375	0.919767863032057	0.969683674791568	0.939827811106242	3.59758886356694	0.0578634369627268
18	76715856	G	A	0.713936925676081	0.838199529160362	0.803810811210392	0.733073366612661	5.57491367014992	0.0182195632048546
18	76716877	C	T	0.0887074987805448	0.0100000000608844	0.113068026467151	0.0765865439777171	0.507612035239952	0.476174418935459
18	767210	A	G	0.379562676024663	0.336556310944988	0.407758235714327	0.372939695802393	0.482458107857472	0.487310999477128
18	7673193	A	G	0.989999999999997	0.99	0.99	0.989999999999997	1.16666808923969e-12	0.99999913818565
18	76732221	C	A	0.855845661907453	0.896024701444412	0.858626959755109	0.862033233996145	0.0250577391828708	0.874223272314661
18	76741423	T	C	0.982394609916001	0.972106998139622	0.899440133035762	0.980810317702439	21.9314231878671	2.8256892903111e-06
18	7674144	C	T	0.99	0.98999999999997	0.989999995964013	0.989999999999995	-9.01778991068156e-07	1
18	76745589	C	T	0.930870542986967	0.948015988014145	0.875809055241927	0.933510941521152	5.39429015982552	0.020202741382814
18	76747318	A	G	0.868653043172265	0.836683650173023	0.811231361344755	0.863729756650382	3.42073442342841	0.0643823650803413
18	76747412	G	A	0.99	0.9174410810188	0.989999999998698	0.978825926476895	0.241108124071118	0.623406912335586
18	76747790	C	T	0.984015306600776	0.99	0.979007994405011	0.984936949384256	0.277171859255563	0.598560900170697
18	76751058	C	T	0.317757806705927	0.2705580660674	0.268761993656904	0.310489046647593	0.47879475714879	0.488968749855373
18	76756673	C	T	0.986423094594525	0.969152047439292	0.852123557836536	0.983763353332619	6.29562690991709	0.0121036202135592
18	76759737	T	C	0.904563512600797	0.946979540049033	0.975702582711625	0.911095580827825	6.64735835045881	0.00993029456751094
18	76763842	A	G	0.420327071255463	0.524242485994731	0.516157927854351	0.43633004512531	3.35414533873193	0.0670360003839715
18	76764287	C	T	0.53453599237784	0.451000000003582	0.486254426135262	0.521671449552204	1.01328909188878	0.314116161804275
18	76765905	C	T	0.977265347212165	0.989999980897551	0.975616478046102	0.979226480799714	0.0836404268516478	0.772423322016894
18	76767070	C	A	0.75840769203796	0.7357064412995	0.780420823299021	0.754911699424237	0.360335010549493	0.548320238080106
18	76769285	C	T	0.784250759437245	0.749805661105156	0.748493368767568	0.778946214294103	0.539500175311243	0.462639943833145
18	7677309	A	G	0.886325713283865	0.915329120485362	0.92871722823222	0.890792237992896	1.57150585468148	0.209988461822329
18	76773973	C	T	0.737189581292875	0.70743055675195	0.768015725047308	0.732606691513572	0.700127792476185	0.40274075745697
18	7677548	A	G	0.811169103012537	0.786699923221939	0.8207622877244	0.807400849324785	0.117300913543115	0.731980505851352
18	7677822	A	G	0.901176004279916	0.850445911763283	0.882910309648539	0.893363570032354	0.282582810993349	0.595013326508904
18	76778517	G	A	0.99	0.99	0.985674278355072	0.99	0.411654795655776	0.521130789225167
18	76779152	G	A	0.983583577771724	0.99	0.985789180342252	0.984571706794878	0.0245622263964722	0.875462838684859
18	76780175	C	T	0.444356810799944	0.400843107311839	0.469340787851985	0.437655700462776	0.93973190664858	0.332346797941519
18	76781029	G	A	0.441089330004606	0.368650963394409	0.447872077880849	0.429933821546635	0.305732758221183	0.58031061731171
18	7678218	T	C	0.942593185096514	0.912318731619103	0.9659058953926	0.937930919260992	3.75709061342679	0.0525839991131706
18	76782312	G	A	0.462790393697716	0.398039695628465	0.508150956283104	0.452818786195051	2.83453071761866	0.0922577491308916
18	76783352	G	A	0.416680115520159	0.363346967812322	0.496770076082258	0.408466810773152	3.4899608525078	0.061742044920149
18	76788677	A	C	0.334454614622452	0.303429663575832	0.4080007315866	0.329676772161272	2.13027751174729	0.144414608223165
18	76792814	T	C	0.370542499658522	0.371041795874433	0.387655882796908	0.370619391275773	0.274287287572157	0.600470215270631
18	7679794	A	C	0.986373596425868	0.968637985272338	0.988041353516291	0.983642312308224	0.113123945556761	0.736615218079413
18	76804103	T	C	0.447079468263313	0.420255455328258	0.448921152770137	0.442948570271315	0.0298586988199272	0.862811232661563
18	76805364	T	C	0.468748016864248	0.420906578908672	0.472980284903288	0.461380435419089	0.106324534400843	0.744368041987559
18	7680548	C	T	0.969591015447506	0.985913893749854	0.99	0.972104738706068	2.90761799739266	0.0881619979662053
18	76806843	A	G	0.908405910273359	0.901793427026268	0.912043706823938	0.907387587853307	0.0698718839460643	0.7915234082098
18	76807781	G	A	0.390173866779648	0.271575904824664	0.424335595727907	0.37190978063858	1.59250790619493	0.206968189644827
18	76810030	A	G	0.914203923961554	0.91004094286216	0.929255768444149	0.913562824872248	0.876888142809325	0.349055410849232
18	76811830	A	G	0.730294174217724	0.799596888959004	0.768239421962688	0.740966792287881	0.469808073472607	0.493075476966753
18	76812450	C	T	0.681062093486754	0.734523155266858	0.66971579894877	0.68929509700089	0.438362236709806	0.507913994976099
18	76813245	G	A	0.919209142953323	0.913496063402574	0.921608514983712	0.918329328702508	0.0316660591839038	0.858762559368985
18	76813338	G	A	0.769450099351017	0.85334378401464	0.790810706313615	0.782369726789215	0.0607379780087851	0.805333315426446
18	76813958	A	G	0.676789963703569	0.695505081647025	0.680917714653852	0.679672091866861	0.00194293360892766	0.964841654804176
18	76814582	T	C	0.775308230491223	0.787851808181685	0.813539227795439	0.777239941455554	1.15808664732373	0.281862706632179
18	76814764	C	T	0.763903383459541	0.746389311160577	0.743382244129199	0.7612062163255	0.373004627280366	0.54137102682683
18	76815173	C	T	0.900613137954821	0.892359659869511	0.912816065765042	0.899342102329683	0.493876714023409	0.482203068804273
18	76817221	G	A	0.748782087081294	0.790701048856967	0.74921793887392	0.755237607194747	0.0485184949677023	0.825661551009794
18	76817520	G	A	0.917187072714938	0.939332809451056	0.909890218406275	0.9205975161723	0.0948751131080344	0.758068605153127
18	76818307	C	T	0.921956614349508	0.925203668129222	0.925211975451828	0.922456660631584	0.00832437001842121	0.927303492655555
18	76821076	C	T	0.95026670351125	0.939497060035833	0.904577406686725	0.948608178416036	1.54405353030878	0.214015452349109
18	76821509	G	A	0.91407607547353	0.91611441421004	0.910349505864304	0.914389979638952	0.0209143335750516	0.885012573005408
18	76823413	G	A	0.99	0.99	0.977970149652549	0.99	0.982894760370496	0.321485179912587
18	76823552	T	C	0.676974598173633	0.711762436603891	0.667312588821961	0.682331925291893	0.276750834556459	0.598838786194304
18	76824045	A	G	0.989999999996741	0.889661027198599	0.98999999999954	0.974547798185827	0.48265807524666	0.487220778342156
18	76824175	G	A	0.972271472554571	0.952803398731585	0.970494843458498	0.969273389185832	0.00693085001418307	0.933651383419757
18	76824237	G	A	0.901878320044264	0.961523880884118	0.869992540221333	0.911063736413602	3.3581422722035	0.0668734681623575
18	76831213	A	G	0.894857014207212	0.893304750625879	0.922572732220756	0.894617965615687	1.28448061340495	0.257067600334169
18	76846097	A	G	0.550637390250413	0.701601863277819	0.746980102949327	0.573885919096633	8.28597950666245	0.00399523477292609
18	76848355	G	A	0.866854686370065	0.833985492851719	0.989999999999979	0.86179283056824	0.654600490355811	0.418472670346504
18	76848599	T	C	0.722031815002407	0.667900633786502	0.788262003467554	0.713695613095158	4.13150094915067	0.0420920016601007
18	7685307	T	C	0.8006836226975	0.741327533185291	0.923639576577557	0.79154278491262	1.98931981439973	0.158412016906539
18	76854299	G	A	0.924310716029244	0.929041575679336	0.945348433951048	0.925039268415358	0.55388227461759	0.456735723461242
18	76862457	A	G	0.64396271594556	0.676226164939674	0.642768106227073	0.648931287090654	0.036436388347213	0.84861711841054
18	76863649	G	A	0.874126555528168	0.947769325518435	0.864795491297627	0.885467542106669	0.450537828413281	0.502079658837127
18	76865136	A	G	0.662051879153457	0.652652290134891	0.61741667139767	0.660604342444598	1.09010184468842	0.29644864448289
18	76867095	A	G	0.921962849405534	0.822481562581136	0.99	0.906642731234577	2.59203824891822	0.107402042985108
18	76867452	A	G	0.7450938786273	0.806222498772115	0.725109627714828	0.754507686129601	0.945528779193218	0.330860025442148
18	76878805	C	T	0.979901456445187	0.953867738946585	0.962407701152666	0.975892263950403	0.882133178981876	0.347618083874522
18	7688140	A	G	0.756734554102709	0.513895546004214	0.764121787995325	0.719337346855541	2.29334126286229	0.129929950938315
18	76881943	C	T	0.99	0.989999999911859	0.99	0.989999999986426	8.24031467909647e-10	0.99997709596705
18	7688197	A	C	0.99	0.99	0.989999999999995	0.99	-2.25779651802502e-12	1
18	76882850	A	G	0.99	0.989999998366272	0.99	0.989999999748406	4.5349140090994e-08	0.999830087790888
18	76884533	G	A	0.764506314250842	0.668811785933832	0.795703079696076	0.749769356890023	0.812315620755426	0.367436521164838
18	7688505	C	T	0.902406218993709	0.931593733911248	0.906202416476305	0.90690109629101	0.00126446649162176	0.97163373168314
18	7688826	C	T	0.346850894477398	0.381115125223577	0.29390037468496	0.35212758601231	2.2304199679324	0.135317062809408
18	76888928	T	C	0.743067202954213	0.781686608261132	0.746473565764592	0.749014591371478	0.00916391589266797	0.923736328817881
18	7689006	G	A	0.578802193475232	0.701400473107837	0.511847035824757	0.597682328538653	0.500527907164435	0.479268256170635
18	76890251	G	A	0.825865622375427	0.808146165269657	0.755340242675152	0.823136825981139	1.96375598578246	0.161112191562121
18	7689201	T	G	0.546219990795795	0.505349434693664	0.529957376618963	0.539925925156067	0.0252129618947958	0.873837558393373
18	76892444	T	C	0.687240356323243	0.708612604907111	0.639231892924016	0.690531682605159	2.35292123379067	0.125048479528739
18	7689368	C	G	0.494368493795034	0.508737772621787	0.450376153227554	0.496581362734354	1.29276382347632	0.255539237291567
18	7689541	C	T	0.989999999999975	0.99	0.989999999475842	0.989999999999979	-8.00945700476516e-08	1
18	76897458	G	A	0.729405718860502	0.790982459361953	0.739637982615475	0.738888536897725	0.000618283943701122	0.980162392434637
18	7690016	G	T	0.51712248080051	0.618515024789385	0.821471606707777	0.532736932574797	9.51923033160847	0.00203329841948329
18	76900411	C	T	0.695194336571929	0.755256003455959	0.668403623088129	0.70444383327207	0.349646024076832	0.554313575664758
18	76910973	T	C	0.530138509173104	0.600390014425868	0.52190909256977	0.540957240982029	0.264106980722468	0.607312539786419
18	7691443	T	C	0.494970960652183	0.547537447853821	0.547762577322101	0.503066199681235	1.23852113853405	0.265756256945186
18	76916151	A	G	0.989999999999999	0.989999995949006	0.986841874035262	0.989999999376146	0.0704238675308618	0.790720626572763
18	76919849	A	G	0.86683096430713	0.946023680716172	0.80173258377735	0.879026642634123	4.27111086924174	0.0387655796953685
18	76920205	G	A	0.784259455344003	0.788618260314941	0.773006008010408	0.784930711309528	0.02587931404702	0.87219540635242
18	76923048	G	A	0.667926555578102	0.768394799611544	0.601065423193131	0.683398665159252	1.27662901716599	0.258526754626433
18	76924841	T	C	0.770955939800705	0.769838705443589	0.842330203334931	0.770783885709709	1.16790908063536	0.279831284994927
18	76928893	G	T	0.989999999999997	0.99	0.99	0.989999999999997	1.30096081893635e-12	0.999999089935508
18	76928989	G	A	0.728139426426833	0.767601615016513	0.735016006525861	0.734216603469643	0.000763458117740372	0.97795665935788
18	76930428	G	<*>	0.989999997682048	0.99	0.99	0.989999998039013	2.23395805557936e-07	0.999622881747602
18	76933046	C	T	0.932061855816951	0.96241284157865	0.97728240262229	0.936735907624253	6.33222900176811	0.0118563210982616
18	7693309	T	C	0.538019626777202	0.442349229747425	0.521295113119723	0.523286385634616	0.00150339120812411	0.969070901876748
18	76933569	T	C	0.750149329377031	0.847540485465515	0.724893173033219	0.765147567414658	0.736701934528236	0.390719418647698
18	76934261	G	A	0.99	0.98446172064884	0.984047335638193	0.989147104979921	0.28287209025156	0.594824896571511
18	76940235	A	G	0.483519109973254	0.620494715187595	0.519254475453726	0.504613353176262	0.0609467672821726	0.805005745825981
18	76945073	C	T	0.548631981683691	0.691486284133178	0.537263199571232	0.570631544260912	1.01467407513114	0.313785673344731
18	76945115	C	T	0.673844211626094	0.727907095860316	0.647174277800181	0.682169895798164	1.3385318261252	0.247293049647831
18	76945485	T	C	0.641007427561362	0.692645795999891	0.525415018010043	0.648959736300895	0.98438622831168	0.321118310899742
18	7694926	C	T	0.951308349348342	0.951799712002326	0.989135836406613	0.951384019197056	4.27381854855199	0.0387038613632989
18	76951730	T	C	0.84610972796916	0.963154706935648	0.839536355680026	0.864134654729999	0.323285722732224	0.569639704611405
18	76952481	G	A	0.786073708157741	0.792258573314255	0.80643626811608	0.787026177391844	0.508039353895164	0.47598883873118
18	76954975	C	T	0.74045566080887	0.741122690998997	0.757670741145189	0.74055838345815	0.386415226099971	0.534189755625601
18	76955815	A	G	0.506096193721656	0.592724735892584	0.506183190252483	0.519436989215979	0.16809754880479	0.681808140367286
18	76955819	A	C	0.507900917357446	0.597428409812512	0.510457994334182	0.521688151195526	0.121252889914544	0.727679582172227
18	76956698	C	T	0.99	0.989999999999999	0.989999999649541	0.99	-7.24098293748295e-08	1
18	76956791	G	A	0.741968593616914	0.821995304040777	0.921934829134987	0.754292707022189	8.52437194873645	0.0035042165823545
18	76958791	A	G	0.544947557157165	0.612532932617573	0.521238763997951	0.555355704978068	1.00850619768487	0.315260973942671
18	76961088	T	C	0.261930149578185	0.225787338118499	0.16701457330153	0.256364156613394	1.71430539850768	0.19042771857275
18	76965843	G	A	0.989999999999984	0.99	0.99	0.989999999999986	4.98404384706219e-12	0.999998218724934
18	76967502	G	T	0.72434411534776	0.851663006469083	0.723259405167629	0.743951224580444	0.289168649963272	0.590753772043521
18	76972359	T	C	0.989999999408894	0.986037962533984	0.99	0.989389845730158	0.0478286569846224	0.826885588844
18	76976442	C	T	0.99	0.989999999999982	0.99	0.989999999999997	1.09742340048985e-12	0.999999164152265
18	76976969	A	G	0.99	0.99	0.99	0.99	-5.03597736362457e-14	1
18	7698400	G	A	0.696542743699237	0.506536984846893	0.562624201335292	0.667281856835976	0.889606658090795	0.345583922077197
18	76984569	C	T	0.959414803095493	0.989999999999995	0.950878808068167	0.964124923418786	0.983945034575609	0.321226777607941
18	76985950	C	T	0.688638982751933	0.840887365427314	0.70518316611795	0.712085233683941	0.0565137826322992	0.812093401970985
18	76986308	C	T	0.825587116090435	0.928545215820777	0.841458756235139	0.841442663448908	4.75024372984447e-07	0.999450081951274
18	76986733	A	G	0.655307762192624	0.787346032381873	0.617207102512957	0.675641655801769	2.87040146883111	0.0902223611820469
18	76993703	G	T	0.99	0.99	0.99	0.99	0	1
18	76998504	A	C	0.989999999999974	0.989999999999998	0.99	0.989999999999978	5.44515052441906e-12	0.99999813814864
18	7700462	A	G	0.989999999999977	0.99	0.99	0.98999999999998	5.44724884832057e-12	0.999998137789936
18	77010215	A	G	0.99	0.99	0.980310440685829	0.99	0.390470811391162	0.532052027102292
18	77010825	G	A	0.971519968227626	0.984506289074002	0.99	0.973519861637968	2.73744587514671	0.0980213236633897
18	77012749	A	G	0.99	0.99	0.989999999699663	0.99	-3.07330976136933e-08	1
18	77013918	G	A	0.520608423920424	0.344247977704789	0.666997076794946	0.493448915203216	1.29865998071909	0.254458138665822
18	77016808	C	T	0.989375822473856	0.99	0.98999999812591	0.989471945812882	0.0913118161750035	0.762516030554323
18	77018871	A	G	0.973573227543563	0.980743965641658	0.97530796112747	0.974677521210669	0.00210224062115838	0.963429648943047
18	77019867	A	<*>	0.99	0.989999999878236	0.989999999950214	0.989999999981248	-2.73943634392012e-09	1
18	77020503	G	A	0.106907189853457	0.116290149573079	0.135938094109126	0.108352165650279	0.758887592079477	0.383676872189821
18	77021380	A	G	0.54790417634122	0.672121983308312	0.594542130507028	0.567033718614152	0.576306215553247	0.447763819657705
18	77021792	C	T	0.873346437874791	0.955128819976226	0.865456250713549	0.885940924718412	0.714565688386335	0.397932268036575
18	77024825	G	T	0.99	0.99	0.98999999999999	0.99	-4.58064107699685e-12	1
18	77027224	G	T	0.989999998264295	0.99	0.989999999967452	0.989999998531594	1.80702343277976e-07	0.999660826478459
18	77035946	A	G	0.989999999965335	0.99	0.99	0.989999999970673	2.15667291225624e-09	0.999962946246918
18	77036035	G	A	0.895951257062159	0.965047701442113	0.880404436708851	0.906592109496672	0.722417729123171	0.395351993518121
18	77039368	C	T	0.99	0.99	0.989999997644418	0.99	-5.24494549612704e-07	1
18	770396	G	A	0.730955649057639	0.747703726652107	0.718095100093664	0.733534853007187	0.291177729652816	0.589466800114586
18	77039900	G	A	0.989999999999998	0.989999999999985	0.989999999435497	0.989999999999996	-1.35015214090804e-07	1
18	77040322	A	G	0.989999999994758	0.989999999989145	0.98999999999625	0.989999999993894	6.74133765647948e-11	0.999993448917002
18	77042745	G	A	0.989999999999992	0.99	0.99	0.989999999999993	2.48861214719114e-12	0.999998741310325
18	77050966	G	A	0.99	0.989999999999986	0.99	0.989999999999998	9.27459164467525e-13	0.999999231599816
18	77051461	A	C	0.809436547650817	0.884717894001298	0.821132459216686	0.821029874988791	2.65330322390596e-06	0.998700329349224
18	77051649	A	<*>	0.99	0.99	0.99	0.99	0	1
18	77052045	C	T	0.640287306520938	0.57019872616015	0.579987805990031	0.629493665145377	0.432840917343811	0.510598235839715
18	77053469	C	T	0.5269082842792	0.478697771115212	0.538972305574622	0.519483865251946	0.170240568043115	0.679898095717041
18	77060859	A	G	0.989999999996797	0.989999999999959	0.99	0.989999999997284	5.99018032194306e-11	0.99999382467229
18	7706347	A	G	0.585530500728232	0.54189791709193	0.600192098833737	0.578811082848242	0.230137093601394	0.631422194288536
18	77063812	G	A	0.99	0.984952234919292	0.989999998918506	0.989222644177571	0.127936301498225	0.720581421830486
18	77065345	G	A	0.99	0.99	0.99	0.99	0	1
18	77065954	A	G	0.851401456942596	0.925749185820217	0.885239425838369	0.86285100718975	0.22541921578398	0.634941411960404
18	77067000	T	G	0.569409982035049	0.44936985350592	0.54364352827259	0.550923802241563	0.0418945552526738	0.837820901183816
18	77068220	A	G	0.98999999999999	0.99	0.99	0.989999999999992	2.52638197741833e-12	0.999998731794686
18	77068229	G	T	0.99	0.99	0.989999999999997	0.99	-1.023982063937e-12	1
18	77072041	G	A	0.99	0.99	0.99	0.99	0	1
18	77075119	G	A	0.99	0.989999998540327	0.989999998383979	0.98999999977521	-3.03981701294613e-07	1
18	77081003	T	C	0.750503813834743	0.751170625968936	0.99	0.750606502903409	1.9597028569492	0.161545100944417
18	77082131	G	A	0.62041638950166	0.446181056727164	0.606152517823783	0.593584148254388	0.0955112610275731	0.757284282151091
18	77082184	C	T	0.593511945578812	0.50495940035625	0.586885860691045	0.579874853614538	0.0335407764921893	0.854687063798284
18	77083811	G	A	0.99	0.99	0.99	0.99	0	1
18	77084944	G	A	0.99	0.99	0.989999996560556	0.99	-3.28502359790922e-07	1
18	77086759	A	C	0.716555796538944	0.689868870417865	0.673999903359532	0.712446009916298	1.15338900588166	0.282840834164707
18	77090023	G	A	0.986340031860545	0.989999996773747	0.981939205500479	0.986903666457178	0.0994794603532245	0.752455198369436
18	77091283	G	A	0.721960624514545	0.649307746426469	0.680971024713098	0.710772081288982	0.436320960710996	0.508903537085577
18	77091308	G	A	0.121859358235345	0.129192806955036	0.167160602245241	0.122988709338177	1.04259346071599	0.307219067767996
18	77096714	G	A	0.989999999999944	0.99	0.989999999999997	0.989999999999953	2.36523070178234e-11	0.999996119597146
18	77099963	C	A	0.592644670830132	0.429357263309768	0.565000626368151	0.567498410071996	0.0023051731859183	0.961706504379977
18	77103771	G	A	0.578538931330454	0.444518587357926	0.553165077719022	0.557899798358684	0.0118886793475409	0.913174554802284
18	77106731	G	A	0.98999999999998	0.988706558479896	0.9899999924383	0.989800810005887	0.0454420071815124	0.831193345670285
18	77107934	C	T	0.128497211462339	0.119511861985714	0.159442159795601	0.127113467642939	1.72413469021337	0.189161688398462
18	77109150	G	A	0.545362285900579	0.679534409742954	0.57625485095395	0.566024792972305	0.051445439749512	0.820566921327526
18	77109240	G	A	0.586074095651355	0.708823782214413	0.608101137435071	0.604977547382066	0.00770970317034641	0.930031730924342
18	77110161	C	T	0.797187301365634	0.898020414904118	0.820777143521601	0.81271560085056	0.106175390248107	0.744541135203692
18	77111383	G	A	0.825458206508534	0.92084594295979	0.856494356747977	0.840147917922028	0.204661466707911	0.650984264697861
18	77112916	A	C	0.634206264959882	0.702208832174306	0.684256329733485	0.644678660310903	0.913668081735191	0.339143038315553
18	77114959	C	T	0.696932672498153	0.727463925836328	0.706621645062975	0.701634485512232	0.0279771982471068	0.867162440486794
18	77115372	G	A	0.813714059664223	0.915194228460132	0.812257633988311	0.829342005658793	0.356326055504458	0.550553764196378
18	77115951	A	G	0.643550619727804	0.573476555062464	0.745745084556723	0.632759213769341	4.55218361218216	0.0328767926596832
18	77116579	C	T	0.99	0.99	0.989999997350367	0.99	-7.26497020519098e-07	1
18	77119736	A	G	0.539871704215338	0.600201014834217	0.444259822314665	0.549162418050645	0.466963833458994	0.494387273117905
18	77120854	C	T	0.837591498446128	0.887641527689974	0.856992879657857	0.84529920294968	0.0853237531589414	0.770208408855699
18	77121397	G	A	0.662430286452728	0.700061193783334	0.770738531561295	0.668225446181641	7.51616398626611	0.00611477588140231
18	77121914	A	G	0.330757007612967	0.185883715443073	0.352877456718622	0.308446520618803	2.16811115020899	0.140899202786142
18	77122830	G	T	0.937945428996423	0.977401140914838	0.833171349883017	0.944021608631859	4.37843386561258	0.0363964250910773
18	77123950	C	T	0.691756126472828	0.504398862358897	0.619007206498739	0.662903107799283	0.735005196859072	0.391265604714661
18	77126099	G	A	0.806722043535818	0.939830791727053	0.807202666378375	0.827220790757268	0.556684298825	0.45559928238396
18	77132755	T	G	0.576806356297871	0.612927262290901	0.694260384873827	0.582368975820797	4.87115594318818	0.0273092016036219
18	77137202	A	G	0.0950017477201695	0.105091853326346	0.122095675274811	0.0965556239835208	0.73898681049011	0.389985632248349
18	77138035	T	C	0.785880075050195	0.894115901020411	0.942805445589929	0.802548392249608	6.01743180541659	0.0141652453625241
18	77138600	C	T	0.668849924654486	0.671783313893588	0.685903479379963	0.669301666597308	0.262758498633088	0.608231331580498
18	77138748	A	G	0.603620045778627	0.755673238431137	0.609211070313322	0.627036237447114	0.24184125911473	0.622879411903687
18	77145700	C	T	0.951985525424122	0.989999997172589	0.989999999843974	0.957839754073386	3.14552687420165	0.0761354083100999
18	77147472	C	T	0.614721684378046	0.471835410103842	0.59371905960294	0.592717198139818	0.00118508321951187	0.972538218117176
18	77147640	G	A	0.872120930888768	0.919560328811357	0.820844304761508	0.879426598168847	3.55783147781975	0.059265114905222
18	77148973	A	G	0.14698434630345	0.143363961231917	0.177262494713561	0.146426807002434	0.872457460813619	0.350275876861491
18	77149289	G	A	0.0602421705646125	0.100680104761246	0.0838571636484352	0.0664696124308939	0.436932375175539	0.508606795505003
18	77150335	G	T	0.240403245697298	0.256583099263774	0.454940162852382	0.242894943146535	5.54683485088049	0.0185141369676639
18	77155184	G	A	0.460061340384359	0.475202577996615	0.384224477329406	0.462393090976646	1.25753578890319	0.262118048022336
18	77157416	T	C	0.860298613923798	0.942260312664037	0.8316767595682	0.872920715529795	2.40321174536307	0.121086422888456
18	77158225	A	G	0.680163065207313	0.809286274325394	0.757777663512924	0.700048039411497	4.15830336438105	0.0414308848905236
18	77158397	C	T	0.844379198013738	0.918175208994277	0.844466753397797	0.855743783704741	0.119547964743529	0.729525276198843
18	77160968	C	T	0.931204605952474	0.897229894855336	0.904847742538968	0.925972500443515	0.861229271740416	0.353394917160434
18	77162713	T	C	0.156926937579979	0.135685102479309	0.0621666601636727	0.153655694974476	5.88897385204555	0.0152359759308614
18	77163929	G	A	0.283553604441332	0.372441357917956	0.207075857686605	0.297242318476732	6.32624942873074	0.0118963642154103
18	77164056	G	A	0.319315924199293	0.337656553857841	0.296441900996766	0.322140381166709	0.335415610760966	0.56248744755297
18	77164243	G	A	0.364091859357508	0.336515613266773	0.427789051823404	0.359845117459535	3.42709615401519	0.0641347766126034
18	77164443	A	G	0.22115414308823	0.20499334508286	0.201253092735633	0.218665380195403	0.342820285759646	0.558205805726113
18	77165991	G	C	0.713986124132084	0.722233468508494	0.702322072464166	0.715256215166051	0.16609249594593	0.68360813869957
18	77166453	A	G	0.110661517771121	0.106880897309083	0.0763172419511069	0.110079302219967	2.46944018763515	0.116079261273448
18	77167920	G	A	0.941429084014887	0.881677755504702	0.926963600848474	0.932227379424319	0.0940722193180956	0.759062634322956
18	77168536	A	T	0.430748452425426	0.41465896514939	0.502620577460595	0.428270671384916	1.8041031393404	0.179217235819565
18	77169571	C	T	0.864995729102217	0.868166721103122	0.899336457846809	0.865484061870356	2.59751455169379	0.107031448192831
18	77171061	T	G	0.336996549915105	0.355290350591077	0.297463068414914	0.339813795219204	1.39360989367554	0.237796419786548
18	7717168	A	G	0.498392127354287	0.405870900863757	0.461824676863791	0.484143858474745	0.339408834188963	0.560170652919746
18	77172206	T	C	0.184886018658212	0.204228065752783	0.190342979348033	0.187864693910776	0.00219095525771418	0.962666539058371
18	7717349	T	C	0.612522710586	0.606943430793037	0.635424496452048	0.611663501497883	0.532002077646169	0.465766358616294
18	77173944	T	C	0.693695438027963	0.741543262180941	0.678568272774382	0.701064002947522	0.415180606044044	0.51935167723131
18	77173979	A	G	0.722221169135842	0.760222495722993	0.766521760059574	0.728073373430263	1.14118188368045	0.285402728025021
18	77174646	T	C	0.899864374368581	0.931828378511869	0.891243282379533	0.904786831006648	0.507603923701849	0.476177942833919
18	77181003	G	A	0.885955115375298	0.86966110550627	0.903132388057176	0.883445837855468	0.820215956254064	0.365117032872288
18	77181989	C	T	0.947795689528568	0.95833277531562	0.909373712073521	0.949418400739774	3.4487247810893	0.0633005907044536
18	77182003	T	G	0.444615962857893	0.497753597544957	0.425006739348156	0.452799158599701	0.350959129655119	0.553570691585554
18	77187165	A	G	0.606922402973373	0.610850828774347	0.646203943964141	0.607527380546723	1.551506766711	0.212913139098329
18	77188550	G	A	0.927357747115579	0.902753694887079	0.960031535349841	0.92356872307239	5.27721975225148	0.0216062224704051
18	77188602	A	G	0.99	0.99	0.99	0.99	0	1
18	77192116	A	G	0.834155383060335	0.844390996657678	0.867521286127011	0.835731667554326	1.81480361759247	0.177933063477622
18	77192896	T	C	0.99	0.99	0.989999999226228	0.99	-1.22040019987168e-07	1
18	77193246	C	T	0.667417657500361	0.506389983042282	0.66696724485125	0.642619395633817	0.259602228973423	0.61039356055126
18	77195813	G	A	0.865439395229542	0.90065735141654	0.844225096749084	0.870862960482339	0.883413106791006	0.347268558036723
18	77198331	G	A	0.800096157043379	0.715137352772232	0.725537434763448	0.787012501185623	1.07518994475958	0.299776095720086
18	77199023	A	G	0.794598932695956	0.807569632516815	0.811096205049803	0.796596420468368	0.261202901601455	0.60929494720673
18	77199478	C	T	0.942560111592749	0.955186728761462	0.982736649016758	0.944504610636731	2.57576786518888	0.108511434900281
18	77199638	T	C	0.635668258092825	0.57101355902129	0.619655600984507	0.625711434435809	0.0319137994605319	0.858216977851562
18	77200845	A	G	0.940691777008565	0.955469496647534	0.986641145501882	0.942967545832966	4.03242048752039	0.0446338599513846
18	77201610	G	C	0.650182551707751	0.560712475708548	0.682976691778645	0.636404160003874	1.82295501580675	0.176961935397329
18	77202441	C	T	0.99	0.99	0.989999999420547	0.99	-2.54496329653823e-07	1
18	77203592	A	G	0.570103917015097	0.51814078260166	0.578322001033441	0.562101594315428	0.225562197165435	0.634834096930089
18	77204832	G	A	0.978740960331138	0.980897870900522	0.980826849473063	0.979073124558823	0.0174189497982578	0.89499942364347
18	77207124	A	G	0.952668988689443	0.894978636718122	0.980407294443725	0.943784674485859	5.11301419154644	0.0237470290689393
18	77209568	G	C	0.687485288380055	0.558691176846345	0.748030242833658	0.667650995203863	6.13242828559967	0.0132724456202439
18	77211764	T	C	0.878071923421333	0.840005070401419	0.91883078816326	0.872209628056266	5.31214691701599	0.0211772437796356
18	77213155	G	A	0.804324680542692	0.712137237732332	0.891094453487335	0.790127814349897	4.55089519652375	0.0329015402372859
18	77213655	C	T	0.989999999999999	0.99	0.989999999774511	0.989999999999999	-8.89713769222174e-08	1
18	77217362	C	T	0.987257873109763	0.984543255029809	0.99	0.98683982192545	0.243340153748323	0.621804019905963
18	77217603	A	G	0.797087234494247	0.722567563258639	0.847046574141283	0.785611205123964	5.00638243202511	0.0252540268018112
18	77217632	T	G	0.684679450157411	0.659918548862341	0.73830365566181	0.68086627135797	3.16350430613382	0.0753013818047856
18	77220616	C	T	0.825125716929484	0.888446615831326	0.831707503030342	0.834877135360368	0.00356526065066694	0.95238676349349
18	77221207	C	A	0.886135937169409	0.8841870955639	0.881035325628956	0.885835815562161	0.0289663277142802	0.864856807598156
18	77225061	A	G	0.99	0.989999998627695	0.99	0.989999999788665	5.0008150155936e-08	0.999821573049575
18	77225154	A	G	0.693664033315202	0.69304233193243	0.735481549464343	0.693568291302255	1.78943700632466	0.18099477314592
18	77226368	G	A	0.901750484427407	0.865202249077796	0.875715027994561	0.896122056183567	0.883495536595181	0.347246064247779
18	77226571	G	A	0.884294405505824	0.924008590995358	0.859670104719202	0.890410390071212	1.26923366001048	0.259910493989883
18	77227476	A	G	0.724317269429114	0.721997236493577	0.771896985149094	0.723959984357041	2.37776029504694	0.123073885528785
18	77227918	C	T	0.99	0.99	0.99	0.99	0	1
18	77230409	T	C	0.838745688306656	0.813066340210813	0.874604168039549	0.834791068699896	1.69966141700352	0.192332262333698
18	77231787	T	C	0.716719095672622	0.707626958383245	0.745579541822203	0.715318906530058	1.12004720411191	0.289908289904692
18	77232709	A	G	0.697450301542658	0.677822699657965	0.779577979098765	0.694427650852415	8.10496590116061	0.0044144152093792
18	77232980	A	G	0.989999999999978	0.989999999999969	0.99	0.989999999999976	1.28501355728487e-11	0.999997139816373
18	77236299	G	A	0.664611522933921	0.646075398575548	0.642626550873052	0.661756959782732	0.193053957675845	0.660386897370938
18	77241665	A	G	0.483482260948874	0.533804580732157	0.476196063039818	0.4912318981955	0.220403797102146	0.638732417357255
18	77245000	G	A	0.41635387057012	0.440823004070371	0.408960631832409	0.420122117129159	0.0821502400626892	0.774404346663414
18	77245293	G	A	0.99	0.99	0.989999999999993	0.99	-2.86840877336449e-12	1
18	7725034	T	C	0.989999999706896	0.989999999795359	0.99	0.989999999720519	1.87580778598628e-08	0.999890721625275
18	77250638	G	A	0.365736468138498	0.375543770948051	0.448027813899617	0.367246792771169	6.37919247984095	0.0115465955261594
18	77251061	T	C	0.392662783342499	0.429736833932323	0.416969525684105	0.398372187133332	0.316544700253563	0.573691590510776
18	77252158	A	G	0.433827590380178	0.485366433794753	0.472454665448185	0.441764572266022	0.377000848111917	0.539212718357168
18	77252234	A	G	0.326520632501968	0.351412364886821	0.431023493279239	0.330353959289235	7.72182130140332	0.00545573303552811
18	77256620	T	C	0.217406026804315	0.290245199593666	0.28828399837334	0.228623259413875	1.15269466368664	0.282985771825995
18	77257239	C	T	0.99	0.99	0.989999999999998	0.99	-1.24850272139859e-12	1
18	7725806	T	C	0.518763263253474	0.441223574716414	0.487785253079083	0.506822151218767	0.262299977467737	0.608544424440797
18	77258581	T	C	0.174819316607205	0.297562240859894	0.327099866319458	0.193721726942119	3.19624508139233	0.0738075477930604
18	77263064	A	G	0.989999999999993	0.99	0.99	0.989999999999994	1.27315802724134e-12	0.999999099712505
18	77264121	C	T	0.949725357050675	0.871547138355236	0.920415906373439	0.937685911371577	1.0909782574516	0.296254560272645
18	77264720	T	A	0.885382081329635	0.900840816919974	0.895756787983415	0.887762726610547	0.0972480530657134	0.755157410294472
18	77266154	G	A	0.926723908802858	0.964924156800992	0.922732293476838	0.93260674699457	0.087628946471395	0.76721338100093
18	77266527	G	A	0.29224436354275	0.326278574772971	0.31996418420103	0.297485632072204	0.449502294337572	0.502571401633581
18	77266670	A	G	0.99	0.989999998899663	0.989999998785379	0.989999999830548	-1.87693603638779e-07	1
18	77268510	T	G	0.220222873327802	0.251652821969123	0.226386266346045	0.225063085418566	0.00184146663821143	0.96577143314847
18	77269289	G	A	0.308341001300819	0.315698957152374	0.291895016111704	0.309474126501958	0.381009073634126	0.537063691415263
18	77269974	C	T	0.98973925637488	0.976143239252273	0.965589016873284	0.987645469737999	2.34819959912564	0.125427793875783
18	7727100	C	T	0.99	0.986999268976344	0.989999999376494	0.989537887422357	0.0646773798214757	0.799250297796823
18	77275789	T	C	0.337679298577197	0.250749814371594	0.330329212596598	0.324292158009534	0.00478900709244259	0.944828311900388
18	77275967	G	A	0.965778788788742	0.875704141433321	0.964709248069356	0.951907293096008	0.507021267101974	0.476431177646507
18	77276856	T	A	0.960896884474877	0.927374382085649	0.909877141307242	0.955734419106936	1.52495199273108	0.216871644490891
18	77276964	A	G	0.643205379032436	0.557650775289641	0.69831247693254	0.630029970056045	1.8291767986499	0.176224808868332
18	77277405	G	A	0.768193724277551	0.83932223107877	0.753110728835596	0.779147514324939	0.625003354089848	0.429194062137772
18	77277719	G	A	0.665162646333319	0.71535987158576	0.656740783959698	0.672893019022195	0.118120148413221	0.731082351391287
18	77278946	C	A	0.880198818923173	0.85151143970686	0.886993704775598	0.875780962523861	0.194061544495109	0.659557510515911
18	77279750	G	A	0.682756414903962	0.678130645613956	0.729666755080539	0.682044046433301	0.353492803429865	0.552142567062791
18	77279921	G	A	0.946167439680056	0.904906765717237	0.959526343344859	0.939813295889782	1.52688676485987	0.216580287816014
18	77279955	G	T	0.99	0.989999999999983	0.989999999999981	0.989999999999997	-7.80576491361808e-12	1
18	77284930	C	G	0.573098178331466	0.551261988745767	0.475447344981428	0.569735405135268	7.51402213040339	0.00612205119017665
18	77286303	G	A	0.471432315309561	0.546471706820846	0.59214519543049	0.482988381602299	1.83923889774162	0.175040179283694
18	77287796	C	T	0.933240640794889	0.954462990578556	0.949294583686859	0.936508882661574	0.568614757831304	0.450809900341853
18	77288806	T	C	0.834324796751403	0.913789566552952	0.831825237472342	0.846562371300842	0.397332123047579	0.528470285852903
18	77290026	T	C	0.422011184033096	0.453413557769507	0.441521950288369	0.426847149588504	0.228209732528721	0.6328544738074
18	77290109	T	C	0.666364370839435	0.64193102292919	0.599477012733173	0.662601635261257	4.15728007983267	0.0414559241870869
18	77290302	G	T	0.753031414554893	0.67036848236679	0.877596675043592	0.740301322997925	5.36710128842641	0.0205200513633774
18	77290985	C	T	0.845468983874841	0.836270939000468	0.866247204370021	0.844052484964187	0.551263423820339	0.457801918922992
18	77291418	G	A	0.60352872097861	0.481534369230599	0.486526548216855	0.584741590809416	3.78977132072716	0.0515666931373781
18	77295373	C	T	0.915719278026924	0.881870409416068	0.900910168002543	0.910506552260852	0.115216488934596	0.734281645569516
18	77299280	G	A	0.965447770268958	0.954757539304075	0.973847499677595	0.963801474700366	0.278847599250074	0.597457537580656
18	77301209	G	A	0.965490794351687	0.979382232801608	0.972376667255166	0.967630075872975	0.124354231709092	0.724359130436322
18	77307274	G	A	0.495277526303231	0.534239280334657	0.396283940415779	0.501277636424071	2.34184306084576	0.125940469726193
18	77307368	T	C	0.334296816054444	0.433426055968405	0.361707543743702	0.349562719001194	0.0479675208011783	0.82663845100192
18	77313459	T	C	0.367110149273606	0.428509740543488	0.360036687752314	0.376565686329168	0.278486924234659	0.597694659308172
18	77315402	T	G	0.989999998460092	0.989999999898288	0.99	0.989999998681575	6.67685247124745e-08	0.999793829774075
18	77321874	G	A	0.846673844555586	0.779423780996476	0.829132511740424	0.836317334767483	0.0956843286588951	0.757071398049832
18	77322146	A	G	0.849786603422978	0.778170194261262	0.829988629523102	0.838757676412074	0.097511444965431	0.754836685513464
18	77322227	C	A	0.431256404743655	0.501545539648893	0.382492314247428	0.442080931519062	2.74830081154043	0.0973578430654275
18	77322341	T	G	0.99	0.989999999999988	0.99	0.989999999999998	7.73232357706522e-13	0.999999298391129
18	77323716	T	C	0.99	0.99	0.989999996338497	0.99	-1.86663299010178e-06	1
18	77325446	C	A	0.865870189901817	0.860441674098425	0.936823533253431	0.865034198468094	7.11366909642345	0.0076498375681017
18	77326759	G	A	0.947850133705521	0.902881339288756	0.989069013260575	0.940924939365339	5.9372482466741	0.0148241457717659
18	77326907	G	A	0.836567498139478	0.766274652673524	0.855602951512948	0.825742399937721	1.00195201297781	0.316838638416117
18	7732917	C	T	0.948310939602999	0.947991378222856	0.930704597281544	0.948261727150457	0.563473164443528	0.452864226948661
18	77330652	C	T	0.404201097646722	0.435570406982168	0.47442692174782	0.409031971284381	1.73069738985684	0.188321858930032
18	77335017	G	A	0.99	0.989999981204278	0.99	0.989999997105459	1.49970684065318e-07	0.999691010844885
18	77336478	G	A	0.495754150218759	0.4716946938238	0.456131814195354	0.492048993933935	0.600454904006557	0.43840451221862
18	77336836	C	T	0.768849933014015	0.719200233147664	0.813623268134629	0.761203879234597	1.68370150604566	0.194433334625827
18	77338765	A	G	0.276522746596313	0.19761823209412	0.215025499959092	0.264371451362976	2.14402253647347	0.143126168603503
18	77340427	T	C	0.286034569927069	0.231677646107817	0.276213575845697	0.277663603658904	0.00250981177852765	0.96004427621299
18	77343164	T	C	0.930863731719772	0.925564434537834	0.93931011643319	0.930047639953753	0.33399352534666	0.563316964118596
18	7734756	G	A	0.958080689510744	0.985206230025472	0.940161190232401	0.962258022750012	0.43533465441388	0.509382857241172
18	77347877	C	T	0.677523323376383	0.761868452533223	0.701670664297957	0.690512473266537	0.127974381199534	0.720541584590571
18	77347922	G	A	0.982959169791866	0.988153293233331	0.989999994684126	0.983759064801851	0.61285461587896	0.433715016903736
18	77348094	G	A	0.989999997700693	0.989999997717462	0.989999999616813	0.989999997703275	2.75841371905353e-07	0.99958094623824
18	77349075	A	G	0.549195242249024	0.589243232171894	0.511722220519877	0.555362632697146	1.29869565831003	0.254451614115716
18	7734917	C	T	0.511141922366456	0.416153482393944	0.481533222924108	0.496513702610689	0.159237279964848	0.689859707312907
18	77349874	A	G	0.377402983174451	0.285907900904317	0.364648566273575	0.36331274050485	0.00187142036009752	0.965494343432765
18	77351355	T	C	0.489652599659995	0.554536032733055	0.45397730130718	0.499644648353246	1.03255916570146	0.309558350290144
18	77356003	T	C	0.663597411004776	0.630745556755431	0.586164919624976	0.658538225450377	2.53721976291973	0.111190419296752
18	7735804	T	C	0.99	0.99	0.989999997225368	0.99	-8.42536805671913e-07	1
18	77359494	G	A	0.87615201239364	0.856548944278801	0.876985349079488	0.873133139903955	0.0234520925246805	0.878287272737757
18	77360480	C	A	0.989999999999999	0.99	0.989999991704934	0.989999999999999	-6.967034172689e-07	1
18	77361400	G	A	0.767541025699197	0.788750232945557	0.741703382476872	0.770807243615136	0.397416677049248	0.528426417075039
18	77364287	C	T	0.801740072552836	0.795514564620401	0.843477156913435	0.800781344331241	2.76566862818037	0.0963064396595326
18	77368295	A	C	0.406559247701499	0.399648034436865	0.443080414490374	0.405494920858745	1.1145775068222	0.291089060323642
18	77368374	C	T	0.934313554330048	0.934969129015108	0.955689201934039	0.934414512831547	1.80401324206114	0.179228069726095
18	77370646	G	A	0.70892752815263	0.721419843626765	0.654833657570227	0.710851344735647	3.05003635958961	0.0807353354191922
18	77373296	G	T	0.55942590647236	0.553792717319537	0.578324326159556	0.558558395342825	0.229148565344188	0.632155874316454
18	77373378	A	G	0.562360974925026	0.588649751390158	0.602252126730078	0.566409446500657	1.16697145730746	0.280024399422536
18	7737601	G	A	0.588395917746277	0.410084202792095	0.492042881300883	0.560935913643333	2.38644957550899	0.122391316260263
18	77381710	A	G	0.382151735047861	0.468790927848182	0.358387911200223	0.39549417073911	1.37011661521609	0.241791848610614
18	77384436	A	C	0.0233818963768557	0.0111994268960391	0.0138134153215252	0.02150579607681	0.460047430545122	0.497601807284726
18	77385879	G	A	0.680563267797648	0.527168063793063	0.731892562173827	0.656940406380942	1.02407893728759	0.311553423841054
18	77386780	A	G	0.412700380560698	0.388148218723085	0.455882636423298	0.408919347637705	0.602074458327835	0.437787619106241
18	77388261	G	A	0.971188435493539	0.988747139631996	0.968689892893765	0.973892475930861	0.13156537922694	0.716814489615828
18	77388928	G	A	0.571642452858619	0.448806226088495	0.567301152691843	0.55272567393602	0.206079806635237	0.649857517990075
18	77389298	C	T	0.99	0.99	0.989999998196481	0.99	-8.57318499805038e-07	1
18	77389544	A	C	0.310297142662773	0.222785804585796	0.270751111702818	0.296820396598919	0.795744486309401	0.372368751561615
18	77389768	T	C	0.01	0.0256235898592044	0.0241142693441066	0.0124060328383175	1.82004569382079	0.177307837787685
18	77390343	G	A	0.680428530720805	0.543136202886435	0.692278162274206	0.659285512234312	0.56218284214648	0.453382076944049
18	77392379	G	A	0.849232207998155	0.83771968659261	0.847431012031599	0.847459279701701	1.37975754811041e-06	0.999062780424758
18	77400047	C	T	0.237108185555165	0.130166575581556	0.2074180066476	0.220639177619229	0.229502558366937	0.631892919482088
18	7740473	A	G	0.594736926293488	0.560250446529405	0.622698946044735	0.589426008409819	0.440543949838071	0.506860030737853
18	77405731	A	G	0.100150423414744	0.0449487905597375	0.0908186156576387	0.091649371955073	0.0015362373447337	0.968735028621828
18	77410656	T	C	0.818189792068335	0.929160447152175	0.786796353968967	0.835279272951246	2.16037278461423	0.141610331025864
18	77414943	C	T	0.229029870183728	0.279639878646092	0.225670861532742	0.236823811486932	0.0473776542502573	0.827690848114148
18	77416504	G	A	0.779750786987319	0.901377221896136	0.807763491057997	0.798481257963277	0.115437525018796	0.734036533415817
18	77417934	T	C	0.219313465914158	0.269301976960692	0.204579833445087	0.227011696615324	0.415918847567727	0.518980516847655
18	77422760	C	T	0.785829156510584	0.836621561586632	0.808052290132683	0.793651186892295	0.204600571488687	0.651032745798489
18	77427088	C	T	0.82872902951839	0.832054481561442	0.840944593596534	0.82924114913302	0.172713148578317	0.677711717971012
18	77427527	C	T	0.989999999334941	0.989999996348701	0.989999999747369	0.98999999887506	1.08879996596411e-07	0.999736722283258
18	77441442	C	A	0.846552411745372	0.80827863717153	0.822284367105514	0.840658250461	0.323767870363062	0.569352042899545
18	77443046	C	T	0.392937325467426	0.31018231467188	0.434912192962599	0.380193053804912	2.74273486303955	0.0976974337663593
18	77443371	T	G	0.941752751437198	0.989083461038852	0.971381103884503	0.949041680715852	1.39829303755527	0.237009580942053
18	77444285	C	T	0.572485100956567	0.451455359675063	0.620751658674193	0.553846520799216	0.860526996833708	0.353591257294294
18	77445417	A	G	0.324056215281502	0.341618061181156	0.278223703149914	0.326760739550049	1.46475661751857	0.226174806985007
18	77448041	T	C	0.32332425469078	0.301268792285834	0.378831438706916	0.319927713480418	2.99353283312433	0.0835976042949351
18	77449074	A	G	0.386031626176844	0.300897618941078	0.309946578623121	0.372920989062536	2.20391443942675	0.137660771092553
18	77449410	C	T	0.99	0.99	0.989999997236794	0.99	-8.32498907266167e-07	1
18	77453335	T	G	0.830716276998086	0.767282444760003	0.720253712935842	0.820947466833421	1.29664734018616	0.254826534787659
18	77457584	G	A	0.989999999999998	0.99	0.989999996838492	0.989999999999998	-1.0533291176319e-06	1
18	77464170	T	C	0.580740888483397	0.549862331818018	0.638067684400452	0.575985590756929	1.96380758389651	0.161106688967948
18	77465300	G	A	0.236424118009555	0.276065816606566	0.224899423111649	0.242528939593494	0.317555148101275	0.573080629076001
18	77468948	G	A	0.252718746213299	0.328026424512094	0.288308184627785	0.264316128671314	0.192629088281141	0.660737399215605
18	77469970	C	T	0.961627829118131	0.911318673223387	0.93970487165536	0.95388021911034	0.708303917302808	0.400007445881123
18	77471842	G	A	0.848996566883035	0.955555702536906	0.808114505578086	0.865406673773731	1.07663655582271	0.299451201730093
18	77473086	G	A	0.8580547369847	0.859138338586787	0.819991187306657	0.858221611631421	1.93135703685488	0.164610054688572
18	77473127	C	T	0.814714405136663	0.930589543640157	0.801955414749789	0.832559176466201	1.45991610848146	0.226943469237919
18	77474228	T	C	0.188015074736641	0.22332334609198	0.221979919079948	0.193452548525363	0.766728323446659	0.381231078440299
18	77475659	A	G	0.9292048753179	0.963349289987409	0.934096267508239	0.934463115177004	0.000274991952782985	0.986769381411702
18	77478577	T	C	0.214701319576239	0.299363020793867	0.258271090791428	0.227739221563754	0.978243279090005	0.322632897416323
18	7747873	A	G	0.493780123669294	0.47610607139863	0.485186025076488	0.491058319619611	0.0115015606645977	0.914594355160058
18	77479267	A	<*>	0.99	0.99	0.989999999647779	0.99	-7.2919156584605e-08	1
18	7748118	C	T	0.99	0.989999999999995	0.989999999999996	0.989999999999999	-1.21702786287594e-12	1
18	77485167	G	A	0.211721062738829	0.282204277968171	0.209716134250946	0.222575477884147	0.222372609988184	0.637238024845696
18	7748664	T	C	0.989999999999997	0.989999996095207	0.989999999040009	0.989999999398659	-7.12364912384879e-08	1
18	774905	C	T	0.733592566240541	0.752368116368397	0.732239094257573	0.736484000960231	0.0244472137233398	0.875752379679579
18	77491280	C	T	0.376324903180847	0.323194674910475	0.393090166845182	0.36814284802721	0.476406433789582	0.490054579224206
18	77501512	A	G	0.945666597176853	0.99	0.96039584917717	0.952493941211617	0.170044408300955	0.680072343638541
18	7750535	A	G	0.569552219812644	0.449239612703562	0.701195292055316	0.551024078317845	3.04463832917963	0.0810041572224799
18	77508181	T	C	0.51918414387363	0.612311092776231	0.582104080518624	0.53352569400463	1.54199349542969	0.214321321119477
18	77509875	A	G	0.0100000000000068	0.0100000013949852	0.01	0.0100000002148334	6.70940872066454e-08	0.99979332774359
18	77510030	A	G	0.516434575613532	0.543778150004634	0.563069439854749	0.520645486069761	0.762542945870201	0.382533884040959
18	7751789	A	G	0.516441102651846	0.427106721147331	0.438244998622891	0.502683607900151	3.77992956483737	0.0518708441197166
18	77526086	A	G	0.310424548628977	0.136086565049479	0.241022446001161	0.283576499157734	0.760239067747452	0.383253717368431
18	77526471	A	G	0.287217330727376	0.106558278351485	0.294605174471132	0.259395836661489	1.2763065461836	0.258586901675216
18	77527009	G	A	0.274387599539223	0.0942233840471085	0.239488683852711	0.246642310353437	0.0574490817555638	0.810574169089849
18	77527195	G	A	0.173475488645361	0.0393440312940888	0.229125824972147	0.152819244213265	5.70209424404832	0.0169446830684961
18	77528845	C	A	0.963809144325995	0.975740956551984	0.982888941963271	0.965646643408797	0.687781251361506	0.406920086175474
18	77529924	C	T	0.191318164641709	0.061379244374356	0.217751610249446	0.171307570920537	1.99555285223556	0.157761488845333
18	77530693	C	T	0.118401411755213	0.0661818656606877	0.0821080716640456	0.110359601656656	1.89173325209581	0.16900655748765
18	77533618	C	T	0.790471460316026	0.705708016804479	0.82129440321279	0.777417890015247	1.15242517655797	0.283042050146875
18	77533722	T	C	0.0943876171871372	0.133755140438409	0.118547499300435	0.100450215767833	0.752231846055874	0.385770533775094
18	77534966	G	A	0.47220515031213	0.354865183225454	0.44319605050669	0.454134795380782	0.0963748508621857	0.756224105544304
18	77539359	A	G	0.410065110730746	0.365780078449264	0.451589815351625	0.403245215759398	2.17966168674853	0.139845199648856
18	77539764	C	A	0.366182636701358	0.306884032550366	0.391112217207897	0.357050651662105	1.1476249055504	0.284046892499286
18	77541320	T	C	0.91014587790984	0.95129836335879	0.867964067749202	0.916483360668978	6.81591016933914	0.00903492433257786
18	77544866	G	A	0.948537610216669	0.930724113177008	0.929119618644875	0.945794331672561	0.962480366707667	0.326562741374134
18	77547307	G	A	0.923344851749955	0.886593710053797	0.929698951350535	0.917685175928746	0.475602056306186	0.490421186942016
18	77548559	A	G	0.764496442850876	0.905556352796735	0.731116831590171	0.786219668982539	4.72586625442282	0.0297122133695095
18	77551339	A	C	0.340842792108773	0.393689887505761	0.372904595436594	0.348981244799909	0.36163180949452	0.547601364097185
18	77551586	A	G	0.724382877102851	0.907200266840254	0.694675793228275	0.752536755122411	4.15082983576351	0.0416141250447682
18	7755226	C	T	0.768526719486524	0.832537558184397	0.96315010986522	0.778384388645996	8.57748165440159	0.00340345766979049
18	77552696	A	G	0.490869158857676	0.588977256934528	0.498724414725215	0.505977805961512	0.0498266907306356	0.823365119561244
18	77553173	A	G	0.511241628183835	0.645166725966961	0.541288951546398	0.531866093242436	0.0504421160949854	0.822295736995633
18	77555598	G	A	0.99	0.99	0.989999995230846	0.99	-2.34178100052715e-06	1
18	7755771	T	C	0.989999999999969	0.989999996771076	0.989999999663837	0.989999999502719	2.67619149761806e-08	0.999869473512005
18	77561978	G	T	0.755655798817588	0.938501351778812	0.719802766198721	0.783814013973616	4.15108791748073	0.0416077830800259
18	77565166	G	A	0.90797485127349	0.922784578673329	0.939523929635342	0.910255549293065	0.687442528071252	0.40703563629976
18	77565620	C	T	0.780936666972421	0.707232427430594	0.75166340587917	0.769586214082979	0.243923107454309	0.621386887958627
18	7757048	C	T	0.895459908008778	0.860307947843827	0.93699642920439	0.890046506143376	6.16345084371347	0.0130416535518039
18	77573548	A	G	0.688747313392383	0.8759157832649	0.697754298997143	0.717571257752751	0.38873510246718	0.532965035949211
18	77574374	C	T	0.736156988289403	0.931769243080702	0.723762801219262	0.766281275527263	1.73371255276214	0.18793746386237
18	77576337	G	A	0.749882987739509	0.927808466633711	0.766718348196331	0.777283511489216	0.0968637404420479	0.755626232916727
18	7757761	A	G	0.96972535462241	0.958787287173121	0.959647125184055	0.968040892235219	0.547983616684388	0.45914275965854
18	77578986	G	A	0.757869320814383	0.948364294963863	0.753766125115185	0.787205546833403	1.58865879155525	0.207517859779602
18	7757934	C	A	0.989999999999931	0.99	0.99	0.989999999999941	2.43153773707006e-11	0.999996065581364
18	77579773	G	A	0.742683731759686	0.928571245972783	0.730215487054676	0.771310408948503	2.20611969555013	0.137464050507259
18	77579812	A	G	0.708089624686277	0.850355560342932	0.726978510407372	0.729998578777402	0.0120371408916077	0.912636272609261
18	77582745	G	A	0.99	0.98999999450325	0.99	0.9899999991535	2.22945111026069e-07	0.999623262352181
18	77585130	A	G	0.99	0.99	0.978327181908007	0.99	1.12609061563311	0.288610756435949
18	77585701	G	A	0.938022774531088	0.92210979941636	0.950398152633449	0.93557217636342	0.366188676804707	0.545089130950009
18	77585900	C	T	0.546412404011677	0.37865160720408	0.555221187358826	0.520577241303307	0.345439327418223	0.556706240066395
18	77592807	C	T	0.616161532988822	0.815916180998243	0.632128765836626	0.646923748782273	0.149597215100956	0.69892057146012
18	77593746	T	G	0.99	0.99	0.99	0.99	0	1
18	77595649	A	G	0.487856732303008	0.355347237193063	0.505229537219634	0.467450270056076	1.24133441200851	0.265214034999659
18	77601336	G	A	0.982465800310591	0.945532086067214	0.99	0.97677800831711	1.45524182375122	0.227688716357616
18	77602407	G	A	0.0100000000000089	0.010000002568205	0.01	0.0100000003955111	5.33740890998112e-08	0.999815666064306
18	7760498	C	T	0.963770937088385	0.940890910849233	0.970815023458719	0.960247413047556	0.352237395792017	0.552849319013337
18	7760652	G	A	0.99	0.981407436368651	0.981355348795558	0.988676745200772	0.658079497063437	0.417238772853657
18	7760682	G	A	0.931923771387017	0.886955714610588	0.93295167152687	0.924998690643447	0.166176558055035	0.683532419720779
18	77607884	G	A	0.01	0.01	0.0100000000027549	0.01	-1.27208263624181e-10	1
18	7761056	A	G	0.963228167251976	0.973181524997487	0.968272611594511	0.964760984344784	0.0717903147631026	0.788747699537417
18	77613351	C	T	0.01	0.01	0.01	0.01	0	1
18	77622879	A	G	0.671109871115907	0.677883560996791	0.691673018870691	0.672153019357563	0.313698811261173	0.575419266844472
18	77622996	T	C	0.368467638506973	0.385830578256315	0.393692669773988	0.371141531228371	0.549925101429635	0.458348299260012
18	77624479	G	A	0.868655142502798	0.656643566889693	0.864419558044486	0.83600535985838	0.267039328275797	0.605324766125156
18	77627950	G	A	0.522695871187978	0.661142266615138	0.543659558253737	0.544016616083761	4.81123970254106e-05	0.994465669685365
18	77630073	A	G	0.028404049180261	0.0842412871814497	0.0426793890977533	0.0370029838324441	0.108794559490737	0.741520708159103
18	77630307	T	C	0.0336763205146761	0.0314513045100839	0.0100000173949866	0.0333336680499689	5.18101102900608	0.0228350329525021
18	77630571	A	G	0.906013262146982	0.797735838810122	0.903864249558986	0.889338538953106	0.431219320140991	0.511391252205308
18	77630720	A	G	0.984991057173798	0.989999999883253	0.989999999970252	0.985762434351054	0.259307693699752	0.61059617783146
18	77631377	G	A	0.03394151007567	0.0560357669237307	0.0266449766705708	0.0373440256302714	0.45853408807231	0.498309867046396
18	77632992	T	C	0.01	0.01	0.0100000036245547	0.01	-1.12064429211353e-07	1
18	7763363	G	A	0.705594941698022	0.790754457605369	0.696763981268174	0.718709507147753	0.123837187773747	0.724909446697603
18	77633681	G	A	0.643128467799061	0.830243359210615	0.613176901407147	0.67194416107644	3.38764643890695	0.0656866487042685
18	77633739	T	C	0.077272758268148	0.111978780734623	0.0406099019737261	0.0826174857279851	2.30269736340139	0.129149545080103
18	77633955	C	T	0.0319390564852128	0.0481955112431863	0.0180194810699833	0.0344425505179407	2.50805435442377	0.113265694895541
18	77633976	G	A	0.658700037601804	0.700604179298951	0.657745740412647	0.665153275423165	0.0560232331331613	0.81289552820995
18	77635572	A	G	0.749104282525012	0.565676340863804	0.730952309481076	0.720856379509186	0.116392089209979	0.732980989854382
18	77637424	T	C	0.167029382167378	0.361858206625983	0.137207400854069	0.197033021134003	5.48074782453622	0.0192270317094654
18	77639585	G	A	0.650270451734353	0.612730937775299	0.605315450596758	0.644489366584659	0.175842899146276	0.674970399974533
18	77639856	G	A	0.98162950854133	0.989492942909312	0.984512612111118	0.982840477434	0.0306296139243106	0.861069275594564
18	77640207	A	G	0.535010655746834	0.511834970522371	0.575396424186979	0.531441600222267	0.844657618212854	0.358068078288277
18	77640942	G	T	0.903777696054227	0.971458203696712	0.982142011428926	0.914200494231169	4.26257580206122	0.0389608026769971
18	77645008	G	A	0.985429896963337	0.99	0.982583152296984	0.986133692830983	0.135632123270263	0.712662474969075
18	77648218	C	T	0.845708969304686	0.801181191490078	0.849259728395277	0.838851691521236	0.184142725925046	0.667836956758741
18	77648292	G	A	0.99	0.99	0.989999999718862	0.99	-5.19553753270414e-08	1
18	77651536	G	A	0.497904369514733	0.61930796040676	0.528886363008343	0.516600522512105	0.0554069011202695	0.813908603712974
18	77657319	C	A	0.854064429985194	0.945336393734128	0.917441077515084	0.86812031240253	0.338484081764215	0.560705548284161
18	7766183	T	C	0.99	0.99	0.99	0.99	0	1
18	77669215	C	T	0.500546741600004	0.401678395977481	0.475912611064283	0.485321016374136	0.015213366574622	0.901835906014425
18	77674379	A	G	0.467155609944504	0.428431712821599	0.429953524583193	0.461192129787576	0.931930353238227	0.334361825857481
18	7768602	T	G	0.947846869883528	0.980837826958618	0.962014367097437	0.952927477273092	0.145025756857784	0.703334981636047
18	77686407	T	C	0.15897715761563	0.189675890455371	0.108057825694892	0.16370476247295	6.06902270907715	0.0137573059866019
18	77688056	G	T	0.99	0.989999990694514	0.98714345287808	0.989999998566955	0.118421694658629	0.730752633212653
18	77690175	A	G	0.98999999818966	0.989999998810902	0.989999999909827	0.989999998285331	2.78158486728621e-07	0.999579189857436
18	77693386	G	A	0.01	0.01	0.0100000000371239	0.01	-4.47892194067577e-09	1
18	7769542	G	T	0.989999999701922	0.99	0.989999999996371	0.989999999747826	1.59956566070708e-08	0.999899088399013
18	77697110	T	C	0.859008855263859	0.715496405104054	0.884642177328843	0.836907937939249	4.58904412816713	0.0321769543102601
18	7769989	G	A	0.99	0.989999999999999	0.981095778045383	0.99	0.800072872500428	0.371071582737611
18	77702991	G	A	0.861515713924948	0.830450789817656	0.881521497185899	0.856731715612425	1.26228931240208	0.261218199447091
18	7770326	A	C	0.973016534187465	0.976205841747119	0.949341574146795	0.973507687551652	1.61155386076071	0.204273514667619
18	77703476	A	G	0.718868004313688	0.544490583609574	0.749171010743472	0.692013881525254	4.0309306310743	0.0446732915600415
18	77706294	A	G	0.46464051513199	0.577641057326793	0.496186582056232	0.48204259862999	0.136592551121463	0.711692254599208
18	77706425	T	C	0.884589186867632	0.827036837705571	0.902968941883596	0.875726125096674	1.05201780556159	0.305042825432951
18	77707525	G	T	0.882765300940004	0.865624807507367	0.909359554260297	0.880125664951378	2.10787950655761	0.146542256124331
18	77708992	A	G	0.839627499017864	0.775598941612456	0.881238020297759	0.829767101177431	5.06261389781065	0.0244473386640506
18	7770950	A	G	0.989999999149006	0.989999999824207	0.99	0.989999999252987	6.05277678615955e-08	0.999803701316814
18	7771132	T	C	0.470203780811512	0.580567744666426	0.486667894934913	0.487199831245169	0.000183374935770307	0.989195696485353
18	77713494	C	T	0.529359622037411	0.661359306090896	0.56336337817356	0.549687573381647	0.187138878706967	0.665308649052971
18	77716171	A	C	0.701507303492924	0.948933571949007	0.72024803233923	0.739610948835161	0.42150678900044	0.516186141873448
18	77716540	T	C	0.438640830614496	0.590803847567107	0.584582225328515	0.462073935225198	3.75782306910522	0.0525609675702108
18	77716889	G	A	0.18842337012198	0.601688301599788	0.316275215224824	0.252066169569563	0.239971023845559	0.624227043652295
18	77720079	A	G	0.540496653022226	0.655144715149558	0.593505452947657	0.558152454589835	0.914755196425188	0.338855865346548
18	7772075	C	T	0.99	0.99	0.989999999887715	0.99	-3.61029825712177e-08	1
18	77721125	A	G	0.538886156333046	0.623538424399544	0.640179979554778	0.551922605615287	4.86058748379681	0.0274769782777419
18	77723434	C	T	0.889567371915533	0.821707255052593	0.898727721322357	0.879116913918641	0.588691273196981	0.442925641925463
18	77723832	G	A	0.845271607205015	0.730307054310503	0.921946187537568	0.82756706605926	11.3715704177796	0.000745767973424295
18	77727484	G	A	0.87270278883539	0.828586059308286	0.861235088923497	0.865908812488216	0.0399285514672079	0.841620343190314
18	77728135	G	T	0.196421739691432	0.354542059416477	0.124993363525439	0.220772268929089	7.90253751856212	0.00493654975268585
18	77728319	A	G	0.989999993860124	0.989999999139826	0.99	0.989999994673198	5.22809151855431e-07	0.999423085287721
18	77730197	A	G	0.144141877659099	0.264885743687441	0.0961711429512867	0.162736433027463	5.26322594785391	0.0217806111710643
18	77730457	G	A	0.99	0.99	0.99	0.99	0	1
18	77730807	C	A	0.619335295616482	0.800683605461832	0.833985431736997	0.647262935332666	1.2169712848142	0.269955858551498
18	77733976	A	G	0.0268628845271967	0.03530220599412	0.0276237829006096	0.0281625400331029	0.00156536890180193	0.968440136295206
18	77735200	C	A	0.99	0.99	0.99	0.99	0	1
18	77736735	T	C	0.154848466962249	0.289641932914894	0.0768260839036098	0.175606660718956	12.6133365067648	0.000383004236260023
18	77738017	C	T	0.989999999999979	0.99	0.989999998945791	0.989999999999982	-2.74098907737819e-07	1
18	7774104	T	C	0.429692395640867	0.478211691135267	0.488192608195712	0.437164367147004	0.687084028318183	0.407157985191087
18	77747542	T	C	0.125932682272115	0.281122032509856	0.0881260241488192	0.149831842208727	3.96368562305246	0.0464918045335616
18	7774830	T	C	0.970986422777559	0.983739288969597	0.966314554553819	0.972950364171133	0.105337440635247	0.745516149111987
18	77748975	G	A	0.218655296834509	0.375997049231744	0.179142532175738	0.242885926703683	3.17766463869112	0.0746513539995256
18	7774955	G	A	0.99	0.989999999874499	0.989999998913873	0.989999999980673	-2.88394544024073e-07	1
18	77755819	A	C	0.17994467026433	0.353810598303059	0.138607472730032	0.206720023182294	5.29384151766626	0.0214009614988991
18	77756289	G	A	0.156173034433874	0.289211367079441	0.0968624022728137	0.176660937661291	4.84050457819131	0.0277987600353065
18	7775837	C	T	0.957195184137854	0.985269935279361	0.968993527728919	0.961518695813646	0.177257902532501	0.673740423677895
18	77761717	C	T	0.770642365054124	0.65091409695056	0.618873845716911	0.752204211766175	6.16976000577397	0.0129952236711598
18	77769368	T	C	0.203261835136015	0.33820767854937	0.148013123820066	0.224043495021672	5.45292605799442	0.0195355800986191
18	77770278	A	C	0.652786567371026	0.615684677575547	0.585664660888189	0.647072876342523	3.0226085929607	0.08211129053797
18	77780683	C	T	0.579299004762435	0.6874267617065	0.646629905244841	0.595950679331821	0.697714006518564	0.40355288890391
18	77784198	A	C	0.271050182127647	0.428431724711116	0.01	0.295286939685501	0.802081455531633	0.370471776286301
18	77785430	A	G	0.989999999999931	0.98999999999999	0.99	0.98999999999994	3.26079534294691e-11	0.999995443809937
18	77785761	G	A	0.62483772671296	0.666803693140638	0.544465309109801	0.631300485542822	3.14996010445376	0.0759288193806025
18	77789118	G	A	0.633380534648526	0.74645064507741	0.591596563727537	0.650793331654575	0.831106637165382	0.361952728429915
18	77789522	T	C	0.208082649289859	0.336629468677041	0.185528672541585	0.227878859475485	2.02984645316972	0.154236189172745
18	77791319	T	C	0.511672439947748	0.64787546602651	0.537582755941185	0.532647705963877	0.0136497251016386	0.906993154952247
18	77791647	T	C	0.688395714986002	0.895058445293111	0.682285443167308	0.720221775453297	1.2842383550785	0.25711246974457
18	77794810	G	A	0.522606102943201	0.652072967114494	0.542575660578445	0.54254400002558	1.03330466523254e-06	0.999188937761827
18	77796386	A	C	0.204042953179791	0.176755963488514	0.166923457448408	0.199840756767334	0.247254857691366	0.619014683869313
18	77797321	C	T	0.176260690662853	0.299203231972965	0.163572988127305	0.19519384202461	1.20733489275453	0.271860582589819
18	77800888	G	A	0.732475024186041	0.68417930373028	0.698362727536882	0.725037483235854	0.202192987841475	0.652956522011615
18	77803307	A	G	0.687544752900962	0.62237277292994	0.544367963477503	0.677508267985425	13.2355501930533	0.000274689234234045
18	77803750	G	A	0.43240028142306	0.616712402615891	0.444216587876085	0.460784348086756	0.181232038710902	0.670316576981573
18	77803839	A	C	0.490527798679034	0.730705842189567	0.59265665820542	0.527515217379656	1.39179076822457	0.238102914439094
18	77805856	A	C	0.659146080414321	0.869099635939686	0.659787849117106	0.691478927965227	1.14702270720474	0.284173269612467
18	77805949	A	C	0.692029339429487	0.65420701880573	0.637696939637207	0.686204702053429	2.7598597275214	0.096656711973701
18	7780609	G	A	0.99	0.99	0.99	0.99	0	1
18	7780625	G	A	0.938152808569809	0.896485635734697	0.875250368177307	0.931736063953202	8.70257040052262	0.00317761657015195
18	77807610	T	C	0.183099977704864	0.322700843830156	0.149412497722736	0.204598511088159	1.25074475297187	0.263410281169923
18	77810767	C	T	0.835962838816526	0.779353431969265	0.880058868536813	0.827244990162048	3.93273525124334	0.047354862866213
18	77813395	G	T	0.402341586993784	0.275043967711191	0.269100000410036	0.382737753624264	0.494517986892264	0.481918826204536
18	77815505	A	G	0.824804818178058	0.871480082569832	0.865844355363151	0.831992808894391	0.600749394732774	0.438292240814775
18	77817534	T	C	0.99	0.989999995280073	0.989999998479249	0.989999999273131	-1.70857888041258e-07	1
18	77818414	A	G	0.280133057058833	0.391237126121559	0.179649850338836	0.297243083694493	7.02802651399566	0.00802437354422093
18	77818987	T	G	0.299463045363947	0.412592933387369	0.274873117833874	0.316885048119554	1.06569740591563	0.301919326236704
18	77819643	T	C	0.830816603982111	0.778584248625555	0.872664805124627	0.822772821257201	4.23939879374978	0.0394961508840369
18	77819828	C	T	0.670045199123216	0.621324000909653	0.635712187910564	0.662542134598327	0.206164388817093	0.649790472768456
18	77820172	G	A	0.907079388959851	0.846035287465067	0.849904085964512	0.897678597329654	1.37398040682416	0.241129170306302
18	77823905	A	G	0.202160591038288	0.355046807540419	0.298522527835299	0.225705068379616	1.79186360482774	0.18069926605366
18	77824603	G	A	0.500836910958362	0.696263677260233	0.474682465661429	0.53093263296885	1.12222215787123	0.289440468586603
18	77824887	G	A	0.83469250612263	0.88268211372999	0.873207153012692	0.842082905694163	1.77676677867622	0.182546849109281
18	77824971	G	A	0.28588754373005	0.39334774804114	0.198541954962471	0.302436415193958	4.34144152460299	0.0371954187017765
18	77826306	G	A	0.406029075083407	0.569050413102994	0.39174704915951	0.431134361138423	0.587485660345067	0.44339304859113
18	77826399	C	G	0.0975416400126087	0.260177104800934	0.0491213256893199	0.122587501590011	4.38461375635653	0.03626470781321
18	77827644	G	A	0.754096927403758	0.685754072180604	0.741224198333187	0.743572127699393	0.00377417102766853	0.951013350675191
18	77828992	C	A	0.989999999999999	0.975525905325383	0.99	0.987770989420109	0.611277670770432	0.434307149715808
18	77829030	G	A	0.815274729381925	0.805859305595798	0.844228018048368	0.813824754118861	1.56336652648458	0.211172976087601
18	77829398	A	G	0.911459159728398	0.896536205870062	0.942593906601871	0.909161024834214	0.909898307940931	0.340141402051211
18	77830707	C	T	0.569573187219251	0.364800670787329	0.426018041556111	0.538038219688735	2.40464260327035	0.12097575037105
18	77832154	A	G	0.165147908342078	0.294350682344377	0.115072851380043	0.185045135538432	5.44213886947206	0.0196565848850426
18	77833127	A	G	0.420471548291129	0.327781709594807	0.359276225090959	0.406197313131895	2.08989438090918	0.148276321091516
18	778384	A	C	0.732361331659475	0.735293100729767	0.710884578773788	0.7328128240963	0.55196733413571	0.45751495487673
18	77840679	T	C	0.744528233336083	0.961999146186835	0.795830004507431	0.778018753915098	0.264079508065679	0.607331228738965
18	77842189	T	C	0.955698134940018	0.941925747930214	0.945580507605609	0.953577187340508	0.141161597959036	0.707128946742698
18	77844408	C	T	0.665263775988199	0.640404705717747	0.605077886504195	0.66143547916655	2.75047607432601	0.0972254754713344
18	77844759	A	G	0.233211185046379	0.388660920194454	0.195977143652794	0.257150444259183	3.6130909416375	0.0573264803359246
18	77849459	T	G	0.132314851964106	0.268184336158225	0.0889878006251008	0.15323875253	7.74872569667569	0.00537504549998149
18	77852785	G	T	0.99	0.989999999999998	0.99	0.99	1.42686025302696e-13	0.999999698608651
18	77853504	C	T	0.713151969802763	0.585299992344995	0.764743898629142	0.693462765274267	5.24683493976939	0.021986728525793
18	77854379	G	T	0.803047362359396	0.745771297739059	0.845003535407933	0.794226848407864	1.89196046907382	0.168980965823334
18	77854537	A	G	0.683551657927808	0.535895207813139	0.836375135401238	0.660812564610149	12.196018607266	0.00047891618415356
18	77856381	C	T	0.143369121404325	0.280342361997061	0.107361899298276	0.164463000455606	6.84415821775622	0.00889315937439535
18	77861659	A	G	0.905736076528263	0.813106669770748	0.888756136411813	0.891471147887606	0.00863432071965598	0.925966286092267
18	77866128	A	C	0.157999650256662	0.302870683792386	0.121497237668563	0.180309789421164	1.23530311498864	0.266378181950218
18	77868036	G	A	0.495694210760152	0.447138720089723	0.442618841099738	0.488216665196906	0.227774012221462	0.633179299547275
18	77869022	A	C	0.845871737080492	0.805996499864972	0.840948015613123	0.839730950549302	0.00200615292232089	0.964274617437713
18	77874214	A	G	0.753007080237619	0.700928681701373	0.771149923045855	0.744987006863037	0.0751495601817634	0.783981491561639
18	7787550	T	C	0.480377302144128	0.546759361651031	0.489964060349427	0.490600139308191	0.000230514858842548	0.987886410873432
18	77879688	T	G	0.905486054396285	0.897189770095536	0.922305116297682	0.90420842661397	0.297820666978337	0.585251903416061
18	77882568	G	A	0.847010145992443	0.702516146511389	0.896030685354347	0.824758070072361	10.6263391462495	0.00111488203193153
18	7788329	C	T	0.750503622253907	0.989999999999798	0.99	0.787386064426774	0.540366061508547	0.462281058290951
18	77888009	G	A	0.696984599960875	0.917197764414262	0.722651751722707	0.730897427286696	0.0489778190173124	0.824851586727894
18	77888233	G	A	0.976399302173702	0.97997225622472	0.98162563681703	0.976949537097559	0.170587598994118	0.679590117039544
18	77888708	G	A	0.762101178245042	0.947169163916075	0.797511848550516	0.790601648038381	0.0420049446225141	0.837610347203363
18	77888944	C	T	0.137048719018076	0.16322444579039	0.138813807668177	0.141079780941012	0.00463037441783808	0.945748336134934
18	77891939	A	C	0.615343577425942	0.580483626318225	0.544984227006272	0.609975144955354	2.75590868154427	0.0968957501899544
18	77891973	T	G	0.152490326914774	0.224401491382725	0.118400679777111	0.163564646242838	2.22649379237631	0.135661392581005
18	77893683	A	G	0.772737065150248	0.948881083722746	0.811584274717451	0.799863244010413	0.186391844603732	0.665936775372461
18	77894308	C	T	0.99	0.989999999999962	0.99	0.989999999999994	3.02893055183003e-12	0.999998611375833
18	77896242	C	T	0.88073218934782	0.869637578666045	0.82063455371391	0.879023619302827	3.24833430983429	0.0714960801304899
18	77901314	C	T	0.99	0.99	0.989999999241064	0.99	-2.09341026167588e-07	1
18	77904463	A	C	0.672740452637042	0.640624846420685	0.583281742193078	0.667794649279723	7.53259230817205	0.0060592658313645
18	77906500	C	T	0.835490450802657	0.989999995599362	0.872227901478863	0.85928492070135	0.090363873792702	0.763715074166064
18	77907908	T	C	0.629223395677597	0.690508374215063	0.704181425914289	0.638661282372367	4.34420272406966	0.037135150249399
18	77914538	T	C	0.156086937188828	0.181648243349827	0.146522160062045	0.160023378337622	0.263929560675594	0.607433255813193
18	77917479	G	A	0.898218616051742	0.802625266329951	0.99	0.883497240194586	8.04946437755174	0.00455171098996696
18	77921483	T	C	0.99	0.98999999999997	0.989999999999996	0.989999999999995	1.13309490681553e-13	0.999999731420287
18	77921954	A	C	0.891981430378262	0.905210646263332	0.867546518987051	0.894018729624563	1.70147320264609	0.192095426989602
18	77922382	T	C	0.69877421597877	0.674384373109599	0.620249645463878	0.695018180176918	5.96495673877693	0.0145929586219727
18	7792267	T	C	0.99	0.989999999989564	0.99	0.989999999998393	8.04254765137913e-11	0.999992844551129
18	77926862	G	A	0.678726891929061	0.625776222625012	0.590319609996752	0.670572488856237	4.61556711242692	0.0316830170658722
18	77933024	A	G	0.748253534261888	0.927718841304678	0.8043909879298	0.775891191546477	0.888904228700013	0.345774424333676
18	7793429	C	A	0.468167290179167	0.590252209213291	0.449611871363223	0.486968367710422	0.152317325302337	0.696330602990113
18	77936214	G	A	0.659448899590553	0.637621130814846	0.585142135842986	0.656087423199094	4.24982713649867	0.0392543259233662
18	77937877	A	G	0.757880642055335	0.931047691075825	0.766513819932007	0.78454836760449	0.331091083927249	0.565017323551221
18	77940605	G	T	0.864535463013834	0.740615117959719	0.918164630298585	0.8454517298755	9.46880698297035	0.00208995248236669
18	77942034	G	A	0.865874521664899	0.749292471696307	0.914364692122552	0.847920885969736	9.25172219940118	0.00235274062964439
18	77948335	T	C	0.653832399895888	0.653841082728018	0.593411046174008	0.653833737052036	3.08312813508048	0.0791082411419096
18	77949088	T	C	0.830856052068082	0.71820591549239	0.907312579196264	0.813507931035425	17.276901958011	3.23090498565173e-05
18	77950543	T	C	0.376028928537851	0.269289821352299	0.376502366944563	0.359591106031276	0.240176987796562	0.624078314085018
18	77953135	G	A	0.875390051471985	0.777247862087058	0.925856915790775	0.860276154306706	10.3005330103783	0.00132991789976867
18	77955378	C	T	0.404682191859121	0.257426635814125	0.370507226561558	0.382004836228191	0.148527963725825	0.699946076491687
18	77956085	T	C	0.383267842298977	0.259844029797288	0.371624684824759	0.364260575173717	0.044803708700219	0.832365379298737
18	7795723	G	A	0.57884917941218	0.702167661279832	0.750503762767493	0.597840225619798	0.48515436129853	0.48609683240918
18	77958654	T	C	0.99	0.98999999999996	0.99	0.989999999999994	3.01424228451946e-12	0.999998614746869
18	77961347	C	T	0.63723099726461	0.615808266603178	0.562085999504349	0.633931896742749	5.60316705360648	0.0179280404476982
18	77966280	G	T	0.746216694544814	0.938816826674346	0.788608117516436	0.775877114892762	0.188793247322758	0.663922890686064
18	77967972	T	C	0.886135962656679	0.738830338795571	0.914737258830237	0.863450896582068	4.46090643627459	0.0346790905334958
18	77968392	C	T	0.878921191106997	0.745314987882232	0.916868587193245	0.858345835810383	8.20510345989051	0.00417727269935771
18	77968796	G	A	0.701461903750546	0.79810543057607	0.760186705296214	0.716345006881677	2.21225425925504	0.136918469703234
18	77973702	G	T	0.931722259845325	0.765806562334106	0.989999999978075	0.906171242428597	5.49164736303888	0.019107530976477
18	77974983	C	A	0.123757725903926	0.161136804905397	0.12447759997911	0.129514104070153	0.0401474446735439	0.841192571098568
18	7797536	G	T	0.611731537729637	0.745680760333799	0.532816726078393	0.632359718010678	1.36002077320149	0.243533881445646
18	77979569	C	T	0.913411920269626	0.902669393796155	0.908070141004207	0.911757571192711	0.0207097317809499	0.885572516635471
18	77981476	T	G	0.989999999999994	0.99	0.989999999879259	0.989999999999994	-1.64680236773546e-08	1
18	77982886	C	T	0.99	0.99	0.99	0.99	0	1
18	77983937	G	A	0.920652265975008	0.866854606315732	0.857856945063667	0.912367426387479	0.260163761248359	0.610007670965958
18	77984345	C	T	0.727563711886396	0.637192411862364	0.616371998547908	0.713646531682695	3.85656785924786	0.0495515940792481
18	77984604	T	C	0.193765255191633	0.210397719192571	0.159708913987269	0.196326654647777	1.60450991776133	0.20526525881482
18	77986130	G	A	0.865278687832638	0.757093618268335	0.920959474090655	0.848618187119735	11.8513200037559	0.000576204878137709
18	77986721	T	C	0.99	0.99	0.989999998318638	0.99	-4.48677564179892e-07	1
18	77987229	G	T	0.635888367461496	0.604320489531311	0.570167731719725	0.631026914260247	4.30234431287452	0.038059874822688
18	77987250	G	A	0.99	0.99	0.989999999999992	0.99	-4.14418970548272e-12	1
18	77987557	T	G	0.99	0.99	0.99	0.99	0	1
18	77991527	T	C	0.853337533154471	0.745415092624193	0.911908116726167	0.836717477312808	6.72033009324532	0.00953199832642799
18	77991985	G	A	0.894243096412102	0.886995526571111	0.919253771747191	0.89312697065659	1.68443908293184	0.194335645539737
18	77997052	A	G	0.141763914222136	0.180076635873534	0.0907550685868094	0.147664073356451	5.87656905365624	0.0153436924202873
18	77998375	A	G	0.873055894453478	0.781452024387827	0.902612444477247	0.858948898463368	4.61143593307092	0.0317594287508964
18	78002055	G	A	0.648011386809291	0.600586150897389	0.563913616690241	0.640707900478858	6.75007268975063	0.00937438653414182
18	78003573	G	A	0.23186857840335	0.321053276212351	0.227095037091428	0.245603021865936	0.125041749278096	0.723629359163534
18	7800480	G	T	0.535189248366651	0.666396086564494	0.503579472973	0.555395101449119	0.634179030206134	0.425826548969824
18	78006754	A	G	0.940887564938028	0.86968575395006	0.949101512278102	0.929922486045881	0.82909835631541	0.362533378292484
18	78007784	T	C	0.413122552572881	0.584289269175866	0.341341017227065	0.439482226929741	10.082452146283	0.00149687996048877
18	78012249	G	A	0.628979036861218	0.601454380577866	0.559228090195569	0.624740239793582	4.24880670907191	0.0392779201197189
18	78012683	A	G	0.99	0.989999999999951	0.99	0.989999999999992	3.37830148143148e-12	0.999998533475701
18	78015180	C	T	0.749603692908355	0.957947939067499	0.793014877147517	0.781688706816863	0.0738870010914122	0.785759169258921
18	78016633	G	T	0.989999999818224	0.989999999993437	0.989999999993437	0.989999999845206	7.77277657340884e-09	0.999929655822984
18	7801750	T	C	0.989999998591429	0.99	0.989999999411452	0.989999998808349	1.2649667425231e-07	0.999716221423338
18	7802304	C	A	0.989999994505126	0.989999999904256	0.99	0.989999995336592	6.80644292921071e-07	0.999341735982669
18	7806492	A	G	0.976429436969087	0.985589518649951	0.986678083845607	0.97784008954794	0.327183822737733	0.567322079627469
18	7806676	C	T	0.541007063956731	0.677897413365869	0.642355791535461	0.562088177765738	2.11777572956851	0.145597860471952
18	7810110	C	T	0.901788647987682	0.872052385657147	0.809488320591112	0.89720926358878	13.4971286515931	0.000238928776352479
18	7811139	T	C	0.99	0.99	0.99	0.99	0	1
18	7813239	T	C	0.374330318382562	0.536753887901346	0.416376937556586	0.399343548088455	0.200016864493731	0.654707233830465
18	7813571	G	T	0.989999999999962	0.99	0.989999998792541	0.989999999999968	-3.77176038895214e-07	1
18	7814216	C	T	0.950376876482578	0.946870380600932	0.964567439823178	0.949836876116805	1.34174907734102	0.246725750312644
18	7814669	C	T	0.99	0.989999999999981	0.989999998873969	0.989999999999997	-2.65695405884321e-07	1
18	781514	T	C	0.701309223472977	0.699178312574008	0.700447770958957	0.700981063194536	0.000196318121835513	0.988820920440557
18	7816276	A	G	0.4361892411516	0.636963925667788	0.489450226102129	0.467108542567093	0.15273743692904	0.695932972137669
18	7818887	T	C	0.403237568618052	0.607001673680484	0.493959414915732	0.434617240797667	2.58105836372984	0.108149329166117
18	7819372	C	T	0.983447607207267	0.97755735854141	0.977648638603972	0.982540508912725	0.281912283544875	0.595450568995117
18	7821427	C	T	0.547223090988842	0.81014264889533	0.80665488869458	0.587712702906441	3.92750946311979	0.0475022446510072
18	7823099	T	C	0.331956338228872	0.583560727856629	0.31618599103754	0.370703414231547	0.52301033764039	0.469560374963362
18	7823730	T	C	0.428671684058511	0.510949481150155	0.399904583818931	0.441342464810624	0.52096718473886	0.470429399899065
18	7824032	G	T	0.972390584843944	0.99	0.987945642478774	0.975102434777976	1.56878963986113	0.210382874426724
18	7824091	T	C	0.960769281926904	0.934735630133614	0.910182115404839	0.956760099550737	10.5650718410049	0.00115244555620526
18	7825602	A	G	0.436254865558004	0.558651246827301	0.448270560144618	0.455103908273476	0.0447149493882112	0.832529046968606
18	7825625	A	G	0.423027540926247	0.559916907248012	0.454952594385226	0.444108503339799	0.112278037829466	0.737565379308247
18	7825734	T	C	0.99	0.99	0.99	0.99	0	1
18	7826326	G	A	0.450355437453419	0.58184291298537	0.423448912537974	0.470604508685339	0.904919991679387	0.341465897121233
18	7826503	G	A	0.362157744294206	0.573814437197519	0.393340968142244	0.394752875001317	0.000879458220637966	0.976341673867238
18	7826623	C	T	0.628419248458399	0.501850371847401	0.629019907795624	0.608927641460305	0.0105219955545681	0.918298873415343
18	7828554	T	C	0.989999999999993	0.989999999999973	0.99	0.98999999999999	4.97932261828379e-12	0.999998219568807
18	7840952	A	G	0.989999999999997	0.989999999999998	0.99	0.989999999999997	6.55726219221949e-13	0.999999353897627
18	7843585	A	G	0.386058617775625	0.53262951879222	0.435890384899008	0.408630536532181	0.775388124539294	0.37855533690015
18	7843611	G	A	0.931665311401762	0.895311486384796	0.908878691992898	0.926066822349149	0.926103036982218	0.335877600024196
18	7845629	A	G	0.473519676691575	0.607930386862371	0.523863063551614	0.494218926057878	0.470218126748268	0.492886837162772
18	7846205	A	C	0.989999999946349	0.99	0.99	0.989999999954611	6.32739238255197e-09	0.999936532346114
18	7846683	C	T	0.99	0.989999999999998	0.989999997051143	0.99	-7.79420110305496e-07	1
18	7849169	C	T	0.400290354079234	0.500618542823227	0.39420015667137	0.415740895145809	0.469703536803255	0.493123587090146
18	7850717	C	T	0.425688561355397	0.546201550603901	0.364919971630809	0.444247561699667	2.91152030267136	0.0879489329276695
18	7851245	G	A	0.448652249983267	0.603640896824612	0.461299965816919	0.472520501596834	0.0468890918810267	0.828567712520673
18	7851732	G	A	0.34750979260782	0.429676467893987	0.358979222378766	0.36016346060189	0.000851955063519345	0.976714437007999
18	7851754	A	G	0.93540514148528	0.95482925116672	0.972111063375042	0.938396454376222	3.70687325254517	0.0541888126684418
18	7852012	A	T	0.99	0.989999999504619	0.989999999990303	0.989999999923711	6.15022407599478e-09	0.999937427208443
18	7853105	G	A	0.929066402782955	0.989999999971687	0.943663705371532	0.93845017675002	0.00993857815253305	0.920588520330117
18	7853692	T	C	0.52203876171854	0.568097416081218	0.475613802040773	0.529131794490392	1.90943134772924	0.167026439151209
18	7855868	G	A	0.417067857113815	0.524379766091308	0.424467674355577	0.433593891096349	0.0642478349846523	0.799903830593497
18	7856856	T	G	0.385713179602593	0.511302337638195	0.400341015803015	0.405053909940076	0.0216631953605215	0.88298661356755
18	7858157	C	T	0.352997164772397	0.69054458345295	0.376407588864878	0.404979467249202	0.0751250610607867	0.784015832873913
18	7859290	T	C	0.99	0.989999999999959	0.989999998907592	0.989999999999994	-5.47389468716601e-07	1
18	7859515	T	C	0.99	0.99	0.989999995780863	0.99	-1.05315202066836e-06	1
18	7859605	A	G	0.319729979334201	0.424433092209322	0.312236037462302	0.33585425871697	0.545681556472231	0.460087596275326
18	7859757	A	G	0.922238039337792	0.973980975082619	0.938123222509461	0.930206451442495	0.224621643105312	0.635540798510394
18	7859842	A	G	0.99	0.99	0.99	0.99	0	1
18	7860388	T	C	0.989999999999998	0.989999998229052	0.99	0.989999999727272	3.70922478662042e-08	0.999846332638139
18	7861456	G	A	0.938056249752756	0.985942488571819	0.984123542841564	0.945430730530892	2.70792359245611	0.0998508820730876
18	7862989	A	G	0.957492660092527	0.949830406666656	0.931833830962106	0.956312673064942	1.02416214414606	0.311533767227345
18	7871278	G	A	0.932851751464316	0.920262036479695	0.907941807688052	0.930912935356685	1.06794921463874	0.301409129469142
18	7872839	T	A	0.95092002808349	0.92700867247208	0.932812078894692	0.947237679319333	0.197505145797571	0.656742201674926
18	7872920	A	G	0.954719495109911	0.914745278528036	0.953711024825289	0.948563465756302	0.0265775171532938	0.870497865735546
18	7874244	T	<*>	0.989999999994215	0.989999999990591	0.99	0.989999999993657	1.58754989740462e-10	0.999989946813171
18	7877052	T	C	0.941945563459698	0.989999999998858	0.989999999999952	0.949345946686728	0.494806993390564	0.481790814819745
18	7877629	G	A	0.960200742197552	0.968905448203875	0.978592565888273	0.961541266922526	0.476211842564115	0.490143225327582
18	7879559	A	G	0.989999999989877	0.99	0.99	0.989999999991436	8.16664383836688e-11	0.999992789558307
18	7881142	A	G	0.945855524162988	0.981457493131623	0.921221619526468	0.951338227384158	1.21795158671484	0.269763028848506
18	7882689	C	G	0.942116215298774	0.959478598252932	0.978375849411333	0.944790022273714	1.4161292633672	0.234041559458202
18	7887531	G	A	0.784017341240163	0.67182278260237	0.747492953534745	0.766739379209943	0.463938315279053	0.495789125197914
18	7897816	G	A	0.922154239152452	0.804618066682564	0.890901461031605	0.904053668592089	0.160667358508402	0.688542837959568
18	7898534	T	C	0.788294868970594	0.684108745884082	0.788991441527013	0.772250206015271	0.20813321903584	0.648234518820286
18	7902147	T	C	0.796501628393597	0.672186114109477	0.655345314392635	0.777357039193842	1.57572450848332	0.20937761999195
18	7908080	G	A	0.959730227671491	0.910395575521283	0.966721521699575	0.952132691240359	1.36611612463464	0.242480309696701
18	7908746	T	A	0.820449353872839	0.750873392057064	0.813821718940875	0.80973465575321	0.0225736183815254	0.880571170727428
18	7909131	G	T	0.795682277597588	0.681146473753803	0.811417009299703	0.778043763805645	1.30232449975169	0.253789063169435
18	7919377	G	A	0.909007745431781	0.5	0.989999999999979	0.846020552635286	0.741774959668273	0.389092887858218
18	7919707	A	G	0.270809252891687	0.469928865327284	0.316242228074188	0.301473673206769	0.146527849174233	0.701875801058748
18	7922931	G	A	0.750189096607387	0.685802755096398	0.768509151167821	0.740273600014695	0.436809346910558	0.508666481594424
18	7924900	C	T	0.91587123982682	0.848520861987887	0.925329975783195	0.905499281639624	1.25718038047843	0.262185481639871
18	7925966	A	G	0.64121124266602	0.499992346998053	0.645697995752956	0.619463532733153	0.208463097771554	0.647974688193501
18	7930401	T	C	0.941027059869666	0.895172621109573	0.900665860039918	0.933965476300612	1.25810307845141	0.26201045758207
18	7930834	G	A	0.962499780569256	0.99	0.977403374409162	0.966734814361591	0.192503414558832	0.660841163819516
18	7931228	A	C	0.99	0.99	0.99	0.99	0	1
18	7932219	T	C	0.99	0.99	0.982607357143482	0.99	1.15725739546252	0.282035059487303
18	7934001	G	A	0.727133169807936	0.53440154313729	0.649374139492519	0.697452499300657	1.44059800194545	0.230042595252731
18	7940777	G	A	0.989668705004427	0.99	0.984348653578847	0.989719724433745	0.269619344838373	0.603587233309704
18	794273	T	C	0.796306537229336	0.738240274371577	0.781981290092974	0.787364332749241	0.010442214666451	0.91860812313082
18	7944247	T	C	0.796825893890334	0.821504738191571	0.766135525313039	0.800626435912724	1.75671674603624	0.18503456705116
18	7944381	T	C	0.826042471985214	0.832669452637581	0.788329621277651	0.827063027005679	1.32141046283275	0.250339073530624
18	7944800	A	G	0.99	0.99	0.989999997366937	0.99	-7.43589453456026e-07	1
18	7945923	C	T	0.793648652305208	0.859147470111063	0.801462930470751	0.80373547024731	0.00580009422097872	0.939293118576615
18	7947184	A	G	0.937016241901875	0.849702776589125	0.946510974609003	0.923569968243712	1.55890520474038	0.211825591356427
18	7947633	C	T	0.99	0.99	0.989999996994356	0.99	-9.90449791484778e-07	1
18	7951041	A	G	0.800580435642971	0.845445443458101	0.792692327967906	0.807489646846501	0.230662250461733	0.631033213985555
18	7953419	T	C	0.762175172218516	0.785008583288234	0.716055849923614	0.765691517523252	1.19063732422387	0.275201038137121
18	7955525	A	G	0.615405630699539	0.460226717959606	0.529388691484669	0.591508078137589	2.95270194127236	0.0857341089394795
18	7956629	G	A	0.918173526417839	0.851817117447737	0.942631661860126	0.907954639436443	2.93561420122336	0.0866457019906838
18	7959012	T	C	0.748800963982727	0.688785053579005	0.685958762179517	0.739558513780554	1.78182373632704	0.181925541501845
18	7962217	G	A	0.767982467662026	0.697244447327568	0.739244482697181	0.757088812530519	0.272889513163205	0.601400015763604
18	7977007	T	G	0.627645795855187	0.795705737198729	0.549639884421629	0.653527026822092	1.81524700112435	0.17788008242944
18	7978206	C	T	0.567716104904955	0.749684975078263	0.586865074980965	0.595739310911644	0.0183281437152678	0.892310270261216
18	798092	A	G	0.99	0.99	0.98999999999999	0.99	-4.15677964889178e-12	1
18	7981018	T	C	0.550225213877726	0.672512354092295	0.534494316078906	0.56905743347077	1.32248886449177	0.250145865375368
18	7981743	A	G	0.987078586799045	0.99	0.989231450699148	0.987528484431992	0.0241572804310983	0.876485389400921
18	7988643	A	C	0.432520639411778	0.314330073265317	0.342899267496602	0.414319292225223	1.60175750285981	0.205654324696567
18	7989293	A	G	0.99	0.99	0.978453318821152	0.99	1.57561388507403	0.209393610871928
18	7990588	A	G	0.357236060881731	0.276928824014006	0.386780557634404	0.344868746404101	0.606760206729618	0.436010263762949
18	7990780	C	T	0.902244271892598	0.833132178005158	0.943663707239777	0.891601009433932	1.36142611895849	0.243290475594908
18	7991006	T	A	0.558198877734515	0.719968503154981	0.592972276175567	0.583111400049267	0.0162130609623539	0.898678806553705
18	7991264	A	G	0.983177615692696	0.99	0.96103420957985	0.984228262876021	2.04178852887101	0.153029626015872
18	7991714	T	G	0.874995620785696	0.65953937774445	0.787090003083295	0.841815359357344	1.34992512495691	0.245291206987514
18	7991846	T	C	0.976815748549648	0.989999999525651	0.972214116839417	0.978846123199953	0.0822003232445328	0.774337452650892
18	7997833	T	C	0.870439844396996	0.684298189101495	0.882374326063255	0.841774029481488	1.71628442267004	0.190172024734688
18	800089	A	G	0.717792953200498	0.853803603667403	0.729971948415725	0.738738593372402	0.0426173811382771	0.836447403115452
18	8001853	A	G	0.898771484072682	0.804542660628619	0.857749260441941	0.884260245262296	0.208713422596903	0.647777684343233
18	8003689	T	<*>	0.98999999968737	0.989999999906047	0.989999999851022	0.989999999721046	1.51712668503549e-08	0.999901723205181
18	800537	G	A	0.72361369222052	0.752135564202016	0.781966430896187	0.72800606050567	0.503421664718255	0.478000518322556
18	8006997	G	A	0.520701522036371	0.525365165235198	0.44678563574073	0.52141972308899	2.35799187996577	0.12464254573377
18	8007252	G	A	0.937928490632566	0.884399287452097	0.928176012868421	0.929684993342773	0.00222528960731827	0.962375366049447
18	8011623	C	T	0.399718075403332	0.379782819808628	0.423611117898536	0.396648046041747	0.499322196245062	0.479798094748015
18	8012208	A	G	0.872626952640832	0.819807387608302	0.851757430765046	0.864492739625822	0.0103490837703492	0.918970634598449
18	8013716	C	T	0.810421069247597	0.612109539953572	0.789171663878062	0.779881093736317	0.0792244037029552	0.778351238864112
18	8016931	A	G	0.988405546676978	0.99	0.980682046304642	0.988651092488724	1.08378516537788	0.297852329281312
18	8020992	T	C	0.929761427483637	0.857636717063339	0.94787454054638	0.918654222078911	2.32935359172291	0.126954586420971
18	8021235	G	A	0.985446996591677	0.99	0.968345216199718	0.986148159116559	1.66238335010184	0.197281835737306
18	8022573	A	G	0.477221035775455	0.412498809319671	0.443744921246665	0.467253812901265	0.399747859297622	0.527219501537239
18	8025716	A	C	0.409882463620754	0.41148884245418	0.411603368638706	0.410129845961102	0.000175650117813904	0.989425701390396
18	8028603	G	T	0.405512453082822	0.350749967228024	0.421249692350802	0.397079030261183	0.289960282666897	0.590245983195531
18	8028871	T	C	0.358163580107665	0.328128624967164	0.348341355390575	0.353538197016028	0.00966699912820163	0.92167748379043
18	8028900	G	A	0.44892423544109	0.34294180267605	0.377220991409201	0.432602940795274	0.708935029680595	0.399797583074638
18	8030093	G	A	0.938120993543567	0.860050374848428	0.942746540928643	0.926098118264516	0.921054901022794	0.337198142079971
18	8030571	T	<*>	0.99	0.989999999993437	0.989999999989145	0.989999999998989	-4.1654588411294e-10	1
18	8031623	A	G	0.370490930311056	0.33854190820938	0.391439294568167	0.365570780907398	0.597236624819779	0.439634325506325
18	8034270	G	A	0.389997456337639	0.300380834057517	0.391532757737629	0.3761964965065	0.062653894659868	0.802349479493588
18	8035339	A	G	0.302954508795796	0.324040059117934	0.357463863310747	0.306201683545405	1.04562172804287	0.3065176014847
18	8036065	C	T	0.731592950085502	0.78667111258163	0.761597759715562	0.740074987109906	0.588511862178706	0.442995150001119
18	8036947	G	A	0.561156660279346	0.669491353792417	0.55091315569346	0.577840203080359	0.349936829281156	0.554148891656547
18	804014	T	C	0.598818587956191	0.742720837290876	0.666997080676317	0.620979534353732	0.0969438985875663	0.755528363975025
18	8041344	A	C	0.99	0.989999999999992	0.99	0.989999999999999	3.9763237933619e-13	0.999999496869167
18	8043347	C	T	0.641564694345167	0.723540037738201	0.650852396344923	0.654188897227694	0.00388319018626016	0.950311785589405
18	8043424	T	C	0.559341898300516	0.698084103068641	0.554206878605887	0.580708197834807	0.57592138758281	0.447915462195182
18	8043661	C	T	0.989999999999982	0.99	0.99	0.989999999999985	7.84563306774678e-12	0.999997765120778
18	8046529	C	T	0.938118529941116	0.862336311240862	0.933628258857846	0.926448068261277	0.19477485436673	0.658971908349241
18	8047305	A	T	0.5	0.989999999999953	0.5	0.575459999999993	0.0542126154591273	0.815888736152229
18	8050297	A	T	0.772070415812063	0.873605089419084	0.708549054653351	0.787706755547544	5.46325937960342	0.0194203885832192
18	8050886	A	G	0.389963053085254	0.384529301583262	0.436646373483674	0.389126255353947	1.36361648583373	0.242911695084049
18	8051285	T	C	0.366388492857774	0.403810484300753	0.369151337366683	0.372151479539993	0.000976596442197656	0.975069732035251
18	805473	G	A	0.835978807070392	0.853241622747206	0.785297004912441	0.838637280684621	0.710934823835316	0.399133647628685
18	805639	G	A	0.99	0.99	0.98999999914011	0.99	-2.04771191458684e-07	1
18	8064021	T	C	0.342319934302837	0.305421646951801	0.444771741472819	0.336637598050777	3.87116714495341	0.0491223502599617
18	8066414	C	T	0.531875260502057	0.547272685311251	0.546312161204902	0.534246463922673	0.106404941444278	0.744274779172309
18	8067216	G	A	0.911101380141269	0.825507783098828	0.931936479534887	0.897919966196733	3.198822383922	0.0736913140219908
18	8069868	C	T	0.493638672799048	0.515896148776599	0.491050041951797	0.497066324099591	0.0340162062929774	0.853672348552001
18	8072452	C	T	0.578053136244152	0.657136149290828	0.840500933320482	0.59023192025334	4.25228928402877	0.0391974576430775
18	807368	T	G	0.99	0.989999999463691	0.989999999926681	0.989999999917408	1.00539615997937e-09	0.999974700690241
18	8078390	C	T	0.198208124769084	0.178032683814112	0.248267593707007	0.195101106862018	3.46187075203003	0.0627992268181299
18	8080357	A	C	0.409898985979244	0.401098768709472	0.48474864217887	0.408543752519699	1.09182848738495	0.296066430037952
18	808263	C	T	0.983655801204109	0.974866230303067	0.984981737551132	0.982302207285349	0.102451208454011	0.748907684013243
18	8084335	T	C	0.369265466504598	0.320262039235606	0.395435891864023	0.361718938705173	0.847732701252251	0.357194537830076
18	8087895	G	A	0.90226714307757	0.81392224407805	0.943658443949061	0.888662028631643	7.35520839024037	0.00668687588892991
18	8088597	A	G	0.420468846569129	0.331273211272261	0.426414958968306	0.406732718733412	0.299721254277818	0.584057222071525
18	8089027	G	A	0.410025803769014	0.366394853111737	0.411416472769043	0.403306637367793	0.0107523072201226	0.917412717967648
18	8096608	A	G	0.304444691467335	0.177170523278078	0.253106728009736	0.284844469566189	0.233986423584551	0.628583581027969
18	8097133	C	A	0.538483276171703	0.833985495318944	0.800683622612964	0.583990617920378	1.24566195051087	0.264382641517826
18	809911	G	A	0.855387832337097	0.880095354894073	0.857059056905308	0.859192790810871	0.00708958501051426	0.932897677810349
18	8101814	T	G	0.952453770336819	0.969174087371939	0.973894098158337	0.955028699160227	2.19329981857849	0.138612077788228
18	8106925	C	T	0.659461348227402	0.552822473106296	0.701230164497846	0.643038961458751	3.26074484198522	0.0709568890191724
18	8106936	A	G	0.679542116986208	0.560831569711385	0.691817321418424	0.661260692705885	0.869909987894803	0.350980228997198
