## Supplementary Data 3 for "1,000 ancient genomes uncover 10,000 years of natural selection in Europe" (part 57 of 134)

CHROM	POSITION	REF	ALT	SOURCE1_FREQ	SOURCE2_FREQ	TARGET_FREQ	EXPECTED	correctedStat	correctedP
18	8110805	G	A	0.605587887580407	0.513820700219847	0.657446484419629	0.591455740726881	1.93352367221906	0.16437345246966
18	8116625	A	G	0.700312867834501	0.444817338042145	0.703556948927812	0.660966556246478	0.290702373770188	0.589770783885076
18	8117072	T	G	0.520100121158433	0.451937663636572	0.614108009970304	0.509603102700066	4.91746527027956	0.0265864956887468
18	8119001	G	A	0.328640059373473	0.216413376219542	0.372937137507115	0.311357150167768	0.826430343606815	0.363306767499189
18	8119769	G	A	0.918122290024099	0.956106789743531	0.937081719893682	0.923971902980891	0.578254413804671	0.446997349510314
18	8123197	G	A	0.312464022355025	0.218004071694336	0.24026322690528	0.297917189953279	1.52804971510177	0.216405383867966
18	8124546	C	T	0.353136422840687	0.225352218930122	0.216553375083812	0.33345765543846	2.52307486056822	0.112191628083791
18	8124761	G	A	0.941683708734937	0.9366514023144	0.964104232281126	0.940908733546174	1.27551963009913	0.258733749307166
18	8126599	T	C	0.241232258646156	0.17159947863721	0.210425044943428	0.230508810524778	0.463271627754623	0.496098929789568
18	8130816	T	C	0.291187677223396	0.216725413738669	0.222756940401545	0.279720488646748	2.34779190552581	0.125460606012203
18	8131181	T	C	0.140615680038786	0.122408963496552	0.153912926976963	0.137811845691282	0.245064606160185	0.620571882163009
18	8133688	C	T	0.0482734595264238	0.0266213835293265	0.0190749248058584	0.0449390398228709	4.88158415358206	0.0271446955148467
18	8134319	G	A	0.22705328057746	0.167433313628398	0.267649903741869	0.217871805667304	1.30683966018187	0.252967650221319
18	813557	A	G	0.974624760393195	0.93072837728054	0.953260999541024	0.967864717393846	0.14568526645714	0.702693251853827
18	8135770	A	G	0.206763388767753	0.157176790269375	0.201483248333196	0.199127052599002	0.00784130236672514	0.929438649199597
18	8137709	C	T	0.240032502417667	0.194948448093729	0.229646356407068	0.233089558051781	0.00963251275776709	0.9218168649735
18	8140204	T	G	0.99	0.989999999999993	0.99	0.989999999999999	5.18286003673029e-13	0.999999425586284
18	8142163	G	A	0.878257157355886	0.869543855761264	0.825256825605815	0.876915308910315	1.18786503820758	0.275760626737394
18	8142437	G	A	0.0171070955752961	0.0161086150852938	0.01	0.0169533295798357	0.539948734451354	0.462453973330202
18	8144269	C	T	0.250919955889925	0.351503417888164	0.211887278298588	0.266409809037654	2.33949457560191	0.126130471738607
18	814443	A	G	0.973770229695887	0.92614575143318	0.976802363379484	0.96643606004343	0.513093425203002	0.47380279354224
18	8154136	T	C	0.99	0.982314964400627	0.977312666343388	0.988816504517697	1.61556556734403	0.20371121618341
18	8156132	A	G	0.99	0.99	0.989999998382103	0.99	-3.8766298176337e-07	1
18	8157247	G	A	0.989999997367136	0.982717735353997	0.989999999707564	0.988878529017112	0.1322153528643	0.716146053352686
18	8159636	C	T	0.978178193179081	0.967627504920125	0.988408988782726	0.976553387187201	1.06268523928296	0.302603542227434
18	8161470	G	A	0.858586886284134	0.868294990340554	0.852088032389571	0.860081934308822	0.0956217973484415	0.757148291148511
18	816189	A	G	0.973371572746056	0.909109158038864	0.977881225775698	0.963475160881148	1.7240800847737	0.189168694535947
18	8162613	G	T	0.954282574010871	0.967600986022778	0.953467740526491	0.956333609460705	0.0484389844973294	0.825802166038878
18	8163394	A	G	0.790164736572464	0.660046604680908	0.769532494023499	0.770126544261165	0.000455517344450412	0.982972160419373
18	8163468	C	A	0.762178706064322	0.763545476176696	0.742623838138012	0.762389188661627	0.411652338441512	0.521132032873854
18	8167050	A	G	0.8307064943831	0.852102630642702	0.826388336211449	0.834001499367079	0.0521884796769503	0.819297992589775
18	8172328	A	G	0.559811726212911	0.711886169650223	0.635006533815399	0.583231190502257	2.00945891299451	0.156321062474208
18	8173213	T	C	0.866430768631187	0.85257446722558	0.892075736701424	0.864296898214723	1.26173161103855	0.261323574598352
18	8173669	G	A	0.85818684204294	0.862759012239667	0.86312133237735	0.858890956253236	0.0392325266142484	0.84298871294346
18	8175530	C	T	0.631822981677657	0.58951521555063	0.448127804598669	0.625307585694095	6.41689331090887	0.0113039742040747
18	8176865	T	C	0.506164583519559	0.479104458857166	0.531023066490557	0.50199732432155	0.224952234132703	0.635292197000307
18	8181788	G	A	0.319525836891468	0.228921313334375	0.272244715005362	0.305572740263676	0.849090154797117	0.356809856021824
18	8181998	G	A	0.435755768771572	0.311811812867582	0.372717030401138	0.416668399562358	1.67193298780264	0.195999826616374
18	8182346	C	T	0.433542009712771	0.319049967538236	0.374539254277606	0.415910235217893	1.47345169218434	0.224801883110708
18	8183260	A	G	0.34329828534939	0.211934696124693	0.99	0.323068292608787	2.64070178629578	0.104157524699693
18	8185701	T	C	0.517248921409503	0.184705510763284	0.404883640203041	0.466037236169985	0.501309165697356	0.478925450295243
18	8189364	G	A	0.454724067817321	0.488258903687667	0.553944657041287	0.459888432541354	5.67687488647411	0.0171899595473948
18	8189601	T	C	0.702904427484317	0.745892914585319	0.781757482382916	0.709524654497871	1.91069317369059	0.166886280137366
18	8193657	G	A	0.54852140419514	0.576271101371605	0.581617550770203	0.552794857560315	0.87436164503085	0.349750644227542
18	8194433	G	A	0.539619308494141	0.630109549323831	0.581766694487574	0.553554805581913	0.570404159938494	0.45009835868438
18	8194809	G	A	0.99	0.99	0.99	0.99	4.4064801931715e-14	0.999999832511122
18	8196389	G	A	0.99	0.99	0.99	0.99	0	1
18	8196939	C	T	0.688988537362302	0.783402338753672	0.723348315119576	0.703528262776573	0.31467957398609	0.574822708061239
18	8197494	A	G	0.522311803483593	0.575704242240219	0.541411080051942	0.530534239052114	0.0297650840715697	0.863024333982138
18	8198617	C	T	0.99	0.99	0.98999999883938	0.99	-3.95356963192364e-07	1
18	8199388	G	<*>	0.989999999851875	0.989999999633412	0.989999999969818	0.989999999818232	8.53572419322998e-09	0.999926284256923
18	8199717	T	C	0.99	0.989999999267638	0.989999999988967	0.989999999887216	8.39048844209646e-09	0.999926914085987
18	8203406	T	C	0.463990106717646	0.553442981263748	0.506148170974189	0.477765849397746	0.10431277090137	0.746714268867796
18	820382	A	C	0.953261011581101	0.99	0.99	0.958918815797611	0.301131725550677	0.58317379890477
18	8205738	A	C	0.924464025692106	0.939642503749342	0.930510592125945	0.92680151131292	0.00345065373875664	0.95315739455842
18	8206173	C	T	0.534884842100735	0.582783749381461	0.56370793229717	0.542261273821967	0.439082086058612	0.507565826346364
18	8207445	G	A	0.718024849694188	0.613258345129986	0.650252839456494	0.701890807991301	0.535805553594913	0.464176258436357
18	8208163	T	C	0.780132686408159	0.680303338305554	0.656141671009484	0.764758966800358	6.28944870179979	0.0121458824718879
18	820843	A	G	0.38769845943027	0.529371659558652	0.483475869513406	0.409516132250041	0.266094683232035	0.605963605144284
18	8208830	G	A	0.439721258670422	0.42495272755587	0.486746420243597	0.437446904878781	1.15107671557112	0.283323868753963
18	8209269	G	A	0.935924893081942	0.933724461334708	0.94962317375863	0.935586026592868	0.689989618282278	0.406167911942479
18	8211944	G	T	0.722253786331664	0.64803653544607	0.675741094175169	0.710824329695283	1.34812676646668	0.245605865135765
18	8212128	C	A	0.75192041814807	0.663431486411358	0.632133383756042	0.738293122660616	5.83920594806227	0.0156728981874178
18	8212299	G	A	0.710545220837583	0.641256422979621	0.655962465123682	0.699874745967457	1.44912132915283	0.228668995009267
18	8212420	C	T	0.76458291408562	0.99	0.5	0.799297145316435	1.04287737357621	0.307153213951144
18	8213200	C	T	0.145160788647751	0.242938752420446	0.24431200000469	0.160218595068746	3.94021113512252	0.0471448600586566
18	8213312	A	G	0.712663762690306	0.64312234373072	0.659075943334072	0.701954384170529	2.21503001517836	0.136672403799473
18	8215300	G	T	0.285897430697654	0.373818686642361	0.29157825608307	0.299437304113139	0.00366943429729895	0.951697002540573
18	8216997	C	T	0.434040826097685	0.406390971759561	0.361718889551534	0.429782748529614	0.954641352336101	0.328540688146836
18	8217985	T	C	0.474952866355269	0.503797936764197	0.480575002124735	0.479395007198244	0.000552656679040836	0.98124453777075
18	8218296	G	A	0.819202765583039	0.775967828671326	0.676415860172378	0.812544585298635	9.99040924905363	0.00157357628822825
18	8220827	T	C	0.457585863688563	0.394993637675862	0.540463412872733	0.447946660882607	1.5106003865318	0.219047495572164
18	8221270	G	T	0.452068455694686	0.500243366927452	0.490872710879051	0.459487392024532	1.05430297070194	0.304518151294471
18	8221602	T	C	0.8473615086327	0.844708591497974	0.84259154840251	0.846952959393953	0.036200778758139	0.84910146102469
18	8222412	C	T	0.69844394496641	0.703017581576077	0.686747665836257	0.699148285004299	0.0387223199963047	0.843999799038283
18	8224818	A	G	0.441289207320827	0.343669833324838	0.391457371704678	0.426255823725445	0.98951327995567	0.319861362219365
18	8227344	G	A	0.53598675469933	0.430626302147483	0.456980404166316	0.519761245006346	2.3125961324978	0.128329555094835
18	8227954	T	C	0.824483832546096	0.810153066080068	0.838235559633431	0.822276894510327	0.102139179914131	0.74927748135526
18	8228160	G	A	0.941647036423736	0.880661642349479	0.960003135300473	0.932255285736301	2.68458103214173	0.101323872248811
18	8229862	C	T	0.502218422500788	0.364797107002433	0.468002855772882	0.481055539914041	0.120983074198917	0.727970702567318
18	8229950	T	C	0.805219254864927	0.802154828808779	0.813563337572129	0.80474733325228	0.0958403025961078	0.756879720920243
18	823225	A	G	0.970632684196471	0.912039910974165	0.982927785490735	0.961609397120236	3.01652210177711	0.0824200461757316
18	8232982	G	C	0.363176081150874	0.335958438073307	0.343666985079424	0.358984564116929	0.214817343046859	0.643017538977958
18	8233278	A	G	0.81644510781186	0.852060491829806	0.832581235022592	0.821929876950624	0.1436783665695	0.704651259675042
18	8233559	T	C	0.672700658347977	0.648605572367588	0.99	0.668990015106997	8.32323115948496	0.00391412334611457
18	823752	C	A	0.98059928144807	0.9388506255152	0.971603493866478	0.974169988434408	0.0196481738237261	0.888524138642887
18	8237772	G	T	0.779803608422698	0.78386152256769	0.720212089766093	0.780428527201027	1.28209747025215	0.257509410181446
18	8239528	G	A	0.790532603684339	0.774607992427225	0.81836690324604	0.788080213550744	0.939800010855551	0.332329279052301
18	8241986	G	A	0.719771410676541	0.693404498554363	0.766984663871126	0.715710906209726	1.12141886234583	0.289613141219904
18	8243207	C	T	0.537931122362862	0.538790548796697	0.52420084382988	0.538063474033673	0.155943907302389	0.692918654880859
18	8244335	G	A	0.57213718901728	0.65777536698302	0.599938324206794	0.585325468424004	0.0548255909252685	0.81486957722358
18	8244478	G	A	0.700902165743423	0.674866175059267	0.608101625528716	0.696892623178063	1.81556350592441	0.177842273591274
18	8244875	A	G	0.527751289628949	0.507103524603076	0.490883108461308	0.524571533814965	0.9206527347758	0.337303643784579
18	8245210	G	A	0.789103338066504	0.794831655026562	0.817452705028858	0.789985498878353	0.974891298069127	0.32346332535653
18	8247249	A	G	0.391937218882019	0.481271000316005	0.232570940003338	0.405694621222852	4.75006636993147	0.0292971644095744
18	8247435	G	A	0.8122011215306	0.850832038771892	0.81707956368673	0.818150282785759	0.00162893282433958	0.967806087778634
18	8248041	G	T	0.852070235594119	0.745067526249347	0.735213211476111	0.835591818355024	3.65070125740437	0.0560456090242133
18	8251524	C	A	0.989999999999999	0.987277329140084	0.986564137290121	0.989580708687572	0.0529001745228997	0.818091474902612
18	8251933	G	A	0.623655183648278	0.508655096140124	0.653169617853402	0.605945170172022	0.508813154896633	0.475653084066327
18	825366	G	A	0.967493166577113	0.971109867577774	0.982326042718939	0.968050138531214	0.847926411573616	0.357139608449267
18	8257256	A	G	0.912996843275929	0.897665305312461	0.861158131549953	0.910635786429555	3.27457515771343	0.0703611418131565
18	825906	A	G	0.199316361622355	0.5	0.99	0.245621641932512	3.2858941423306	0.0698775574267567
18	8261221	C	A	0.637149362167028	0.642700209293358	0.649384540284957	0.638004192624483	0.140177775050485	0.7081043437824
18	8263493	G	A	0.97074786824175	0.916373295351152	0.91887424016086	0.962374184016598	2.74113111196905	0.0977955216690348
18	826506	T	C	0.986232455754397	0.989999999000645	0.99	0.986812657414319	0.334762160200405	0.562868319711559
18	8268435	A	G	0.917811914576686	0.934483862853772	0.897113760367323	0.920379394611357	0.682296158284742	0.408797169931034
18	8271135	C	A	0.0518442391174648	0.0837147234615326	0.0673445045807219	0.0567522937064512	0.0347623727151057	0.852094471481078
18	8274246	G	A	0.578789242784672	0.579374810920336	0.537444990035094	0.578879420277565	0.914780455824213	0.338849196690332
18	8275857	T	C	0.565687658977456	0.515553102448647	0.568926499910382	0.55796693727202	0.116372482784345	0.733002621669311
18	8279987	G	A	0.99	0.989999999999995	0.99	0.989999999999999	1.86750827234411e-13	0.999999655196767
18	8281315	T	C	0.99	0.99	0.99	0.99	0	1
18	8281595	C	A	0.387384484618029	0.415049871090075	0.360974853471619	0.391644954134724	0.544138861609703	0.460722491466075
18	8287805	A	G	0.330994428473619	0.377001500145737	0.296478440385014	0.338079517511125	1.81032625231462	0.178469097807541
18	8287942	C	T	0.98123188803419	0.975372457620575	0.966142648695567	0.980329535750493	1.5993223173603	0.205999274679007
18	8288241	T	C	0.99	0.99	0.99	0.99	0	1
18	8288568	T	G	0.879564052118342	0.896050483913179	0.883356732512922	0.882102962614747	0.00362912743940961	0.951962704399761
18	8288870	A	G	0.931968570154304	0.936957677620736	0.944004912082836	0.932736892704135	0.399688933929364	0.527249948049933
18	8290314	C	A	0.909484425434537	0.880970391855929	0.935461352684173	0.905093264263431	1.8078737504054	0.17876350413607
18	8295270	C	T	0.36680062523326	0.448349111765324	0.354198783772753	0.379359092159198	0.226465510049892	0.634157075042996
18	8295394	T	C	0.941453254649715	0.931197988307835	0.959620053981952	0.939873943633066	1.79221866227266	0.180656074590532
18	8297072	T	C	0.919548481409601	0.914331047730834	0.936066967623035	0.918744996623071	0.753517542639949	0.385364836014743
18	8297113	G	T	0.918599497557557	0.89297589085703	0.938708013395595	0.914653462125676	1.79457882442324	0.180369272729948
18	8297998	C	T	0.981235882027717	0.98220662715553	0.974361795649229	0.981385376777401	0.464562284785835	0.495499466417536
18	8298042	C	T	0.99	0.99	0.989999999999986	0.99	-6.67267000680255e-12	1
18	8298633	C	A	0.382735122635932	0.406423185650416	0.334139400744161	0.386383084340163	2.63265496841943	0.104686528589735
18	8298732	G	A	0.985277368002808	0.986723470743511	0.943755740309286	0.985500067824876	6.91073810700585	0.0085679614720518
18	8298813	C	T	0.604455042655291	0.565240179980892	0.57576208513889	0.598415953803434	0.561987453092166	0.453460574115053
18	8299024	A	C	0.458307445638624	0.547711704002326	0.465507395563711	0.472075701426634	0.0323744510302355	0.857208294958703
18	8299100	G	A	0.437848742190466	0.425951903167782	0.394837036739388	0.436016628980973	1.70420205786215	0.191739355209806
18	8300094	C	T	0.42579307574849	0.421524545425037	0.400076606807201	0.425135722078678	0.432686029901903	0.51067388908837
18	8300337	A	G	0.662315375011816	0.784189206729014	0.633002116864588	0.681083945096265	1.07848408717204	0.2990369236835
18	8302207	A	G	0.373744750075647	0.349231500657868	0.381206467195933	0.369969709665309	0.142698318540487	0.705613118517179
18	830231	A	G	0.989999978607159	0.965357037145203	0.973827343365144	0.986204965622018	0.702001948652489	0.40211182704253
18	8302797	G	A	0.837497515861873	0.831813721638906	0.897773140447576	0.836622211551536	4.49135412667883	0.0340666831521566
18	8303370	G	A	0.926209589105313	0.856258610882554	0.911291867804373	0.915437138459008	0.0298307185554547	0.86287488986053
18	8306371	C	A	0.965803679375595	0.946974322478872	0.985430522228047	0.962903958413499	4.31542944669463	0.0377682368640609
18	8306509	C	T	0.974318162319694	0.951471404084291	0.99	0.970799761551442	4.12204629563445	0.0423278503815522
18	8306535	G	T	0.970686446650584	0.943486736074229	0.984163391578578	0.966497691221825	2.42558977337459	0.119368308622174
18	8307219	C	A	0.936580483658473	0.82084253852847	0.851419793967115	0.918756840108453	1.9545061253528	0.162102099216582
18	830955	A	G	0.955886961690475	0.937154606714948	0.989999999996478	0.953002179024244	0.847723566714092	0.357197128347613
18	8309922	A	G	0.989999999758894	0.989999999880624	0.99	0.98999999977764	1.36473958375514e-08	0.999906789474886
18	8311811	A	G	0.99	0.989999999999986	0.989999997022778	0.989999999999998	-1.07755107814709e-06	1
18	8312191	G	A	0.88170597991714	0.819404304231239	0.885853083111731	0.872111521861511	0.413815237807517	0.520039365789609
18	8312313	A	G	0.976565969080878	0.956875117617751	0.989999999999995	0.973533577955557	6.55639621453674	0.0104507803864425
18	8312415	G	A	0.898007309631583	0.814906389138578	0.876457152788555	0.88520976787566	0.186775323172319	0.665614150086315
18	8313502	A	G	0.99	0.99	0.99	0.99	0	1
18	8316888	T	C	0.905555121639296	0.85328385950485	0.899840756849805	0.897505347270592	0.0101848137505948	0.919614094868051
18	8316995	G	A	0.695061382126183	0.650433713302425	0.763020679486331	0.688188721127324	4.50573425221394	0.0337813897167007
18	8319919	G	A	0.629402404402373	0.69770616000552	0.595847454612767	0.639921182765257	1.73875685201933	0.187296418916871
18	8323984	T	A	0.0769813272494323	0.137061829595859	0.132657488879346	0.086233724610782	1.69551016809411	0.192876197520862
18	8325980	T	C	0.291473748968267	0.301523131021394	0.408969771580875	0.293021353804448	4.75865151442372	0.0291513782543641
18	8327182	C	T	0.756404069777864	0.868147803100515	0.698976373278092	0.773612604709553	6.49597078436081	0.0108119241990238
18	8328770	G	A	0.0936457820411641	0.14827653777165	0.127753122348754	0.102058918423659	0.856461919454538	0.354730696044504
18	8330674	T	C	0.117640504545079	0.138686677774345	0.113457597677857	0.120881615222386	0.0766875408384693	0.781837577641021
18	8331825	C	T	0.366835701291961	0.182076919667802	0.358261441057459	0.33838284892184	0.195501746701287	0.658376471967003
18	8332974	G	A	0.790305781279444	0.783057064044148	0.714094628748812	0.789189478825209	1.78422676995299	0.181631158836878
18	8333662	A	G	0.935401602827667	0.916248701452934	0.923068523509588	0.932452056015958	0.14089163731639	0.707396208295878
18	8333852	C	T	0.781769086647119	0.788975445680062	0.806605823322322	0.782878865938192	0.770855722447007	0.379952457866135
18	8337540	A	G	0.540838679388037	0.691767243336419	0.615060560687945	0.564081678236088	2.42882165441884	0.119122412756708
18	8339774	C	T	0.99	0.99	0.99	0.99	0	1
18	834020	G	A	0.959388057235784	0.937652297075864	0.977573780159151	0.956040750171156	3.34946220930397	0.0672269734746709
18	8340623	A	G	0.0861084570032968	0.136938260439632	0.132106688763051	0.0939362467324924	2.90819838808268	0.0881302733833871
18	8341392	G	A	0.309756636163671	0.388088701312816	0.329751445384601	0.32181977419664	0.0644808184706009	0.799549069292274
18	8342477	C	T	0.339793263238599	0.437443939659254	0.384346559315952	0.35483146740738	0.603545043009343	0.437228619350447
18	8342478	A	G	0.34214620126961	0.442334576581398	0.395681360444394	0.357575211067625	1.01970179596744	0.312589754420801
18	8342638	G	A	0.917690635349229	0.925429778164362	0.969629830082805	0.918882463342759	1.64465178294546	0.199688417972468
18	8343057	A	G	0.99	0.989999999964155	0.99	0.98999999999448	2.17107606980669e-10	0.999988243512628
18	8343765	C	T	0.581320434380235	0.745072712938767	0.676119285003491	0.606538285278249	3.44964462778971	0.0632653709470825
18	8344040	G	T	0.99	0.989999999865745	0.989999999994851	0.989999999979325	5.73479004125915e-10	0.999980892721989
18	8344101	T	C	0.805515691671525	0.762395270677134	0.777408824456056	0.798875146838388	0.0878844279762405	0.766884094884022
18	8345018	C	T	0.928890951803021	0.875429285317033	0.860211473511648	0.920657855164178	4.78709214886549	0.0286737948964296
18	8346342	T	C	0.484928269911845	0.389404220786262	0.441862402745238	0.470217566346505	0.529355688793835	0.466877867285381
18	8347514	T	G	0.10071070419564	0.160133732911321	0.094402837895163	0.109861850617855	0.307616818081627	0.579146296193006
18	8348226	G	A	0.99	0.980359823495645	0.98999999889773	0.988515412818329	0.124944591570884	0.723732350873355
18	8348401	A	C	0.075463147715449	0.106094293778804	0.103821573004798	0.0801803442092057	1.26303776469294	0.261076865503967
18	8348485	A	G	0.0981371535571034	0.135017416155461	0.138029145371611	0.10381671399725	2.41907179924678	0.119865935667818
18	8353365	G	A	0.0678308632031795	0.024301574902528	0.109753249832028	0.0611273528048792	1.37470740420711	0.241004730242439
18	8353593	C	T	0.7254265285413	0.686187936670032	0.75220733420558	0.719383785393125	0.989906374812068	0.31976525838146
18	8354420	C	T	0.62212074614819	0.74278804787088	0.611535819826872	0.640703510613484	0.70931533535078	0.399671197693704
18	8355048	A	C	0.581846774224017	0.711583459934345	0.583321468409817	0.601826223823408	0.348230731981643	0.555116382489947
18	8355508	G	T	0.699784008019553	0.695459763303622	0.799780664409678	0.6991180743333	5.77659911776423	0.0162409363668777
18	8355890	T	G	0.99	0.99	0.99	0.99	0	1
18	8357234	C	T	0.306638204133493	0.183541983330387	0.178694322828641	0.287681386129815	11.3291548933093	0.000762996171897725
18	8357434	G	A	0.644777077567373	0.736402752274636	0.581144137519139	0.658887431472292	4.68190213513869	0.0304819786261965
18	8357499	G	A	0.750218824807951	0.675598654728842	0.717628991575143	0.738727318615768	0.415875579839847	0.519002257382186
18	8358871	A	G	0.12777072940838	0.250529489912211	0.140701338687734	0.14667557852597	0.0650888690356177	0.798626399179474
18	8359270	A	C	0.984227881579667	0.981957671146356	0.99	0.983878269172937	1.77534328944872	0.18272218491726
18	8359287	C	A	0.72817145731033	0.781345768009729	0.784678869491192	0.736360301158037	2.48138151175053	0.115201024226965
18	8359813	T	C	0.771407483360896	0.654711329726459	0.739693325602569	0.753436275701193	0.223955314640764	0.636042553227933
18	8360362	G	A	0.790785083191851	0.706865518707963	0.779830480393768	0.777861470261332	0.00448768003303119	0.946589545721675
18	8360452	T	C	0.757759155352727	0.682460670981113	0.719814937095809	0.746163188759499	0.883069844572081	0.347362250120544
18	8360717	A	G	0.167290074271913	0.301059379480294	0.17078936706526	0.187890547274004	0.496896764911418	0.480866839515866
18	836110	A	G	0.971818042371131	0.962241645595664	0.976300721280022	0.970343277267709	0.332661882637873	0.564095863138597
18	8361185	A	G	0.692357436661312	0.868282093544075	0.608069349034702	0.719449833821258	6.36789309355408	0.01162034824573
18	836143	G	T	0.99	0.99	0.99	0.99	0	1
18	8361682	A	G	0.99	0.989999999104327	0.989999999363334	0.989999999862066	-8.49056104988107e-08	1
18	8362486	C	T	0.987369325077549	0.983234046461997	0.967372197143442	0.986732492170754	2.83238375433997	0.0923811445317677
18	8363264	C	T	0.954202402233064	0.954015912846005	0.985806091774811	0.954173682867457	4.01571465973592	0.0450781150147716
18	8363296	G	T	0.840317054733782	0.81377681351963	0.863517062214439	0.836229857586802	1.32664223342511	0.249403447494345
18	8363374	C	T	0.989999993181868	0.989999996372603	0.989999999945269	0.989999993673242	1.49792017083372e-06	0.999023472928158
18	8363474	T	C	0.384671608237624	0.401534324514443	0.52452239614983	0.387268466544254	4.10838680770509	0.042671045910536
18	836380	T	C	0.979567463966363	0.935307618592167	0.959162492566672	0.972751447778737	0.52492365091563	0.468748916192455
18	8364107	T	C	0.539967504099738	0.524839810480149	0.522574730352963	0.537637839282321	0.0679722061886719	0.79431245304127
18	8364598	T	C	0.781551509958338	0.834802142852261	0.852197596811118	0.789752107424003	6.01596724018388	0.0141770059749303
18	8364962	G	T	0.666243743424622	0.544631608624668	0.650252558324427	0.647515474665429	0.0059008675858612	0.938769043303129
18	8367640	G	C	0.685548064992804	0.745277173037868	0.759813843367208	0.694746347631744	4.58469297768655	0.0322587499787437
18	8367675	G	A	0.669250099074417	0.75577485937047	0.746228375958672	0.682574912160009	5.000824201183	0.0253352512495307
18	8368417	G	T	0.803461701762991	0.771136482191005	0.01	0.798483617948905	3.75138465241237	0.0527637851254477
18	8372783	G	A	0.825799088860375	0.845575270289458	0.855286669388288	0.828844620800453	0.829422174617685	0.362439666454863
18	8374771	G	A	0.694937450156831	0.695294875404883	0.663372804478225	0.694992493645031	0.462884239675025	0.496279095937318
18	8375483	C	T	0.99	0.99	0.989999999349948	0.99	-1.97847822105425e-07	1
18	8378745	A	G	0.608317131829559	0.713564378569689	0.673358945765439	0.624525207827539	1.28290590993421	0.257359428912122
18	8380800	T	C	0.651335683415411	0.598827705248502	0.604671279798108	0.643249454777707	1.69710861989465	0.192666541079514
18	838216	A	G	0.279240992240516	0.219558417718552	0.244895061137185	0.270049875764134	0.633103721462468	0.426219128872655
18	8383862	T	C	0.642235942247044	0.730340544607419	0.721542993145791	0.655804051010542	4.23640321169393	0.0395659046145099
18	8384848	A	C	0.732260380384091	0.67131583751982	0.670611463923878	0.722874920782993	1.06374495424151	0.30236259919798
18	8387058	T	G	0.232685724607655	0.270419838917405	0.277760154051969	0.238496778211357	2.16730558438441	0.140973043993411
18	8387065	C	T	0.228998590946883	0.257520327126687	0.267061637692267	0.233390938318573	1.60260395648572	0.205534582183192
18	8387652	T	G	0.241354764839178	0.29231880371813	0.274871606957997	0.249203226826537	0.864944191408053	0.352358783390128
18	8391461	A	G	0.99	0.98999999999997	0.989999996494475	0.989999999999995	-1.36566858676142e-06	1
18	8391829	A	G	0.69686305679873	0.694613760022219	0.659906295949541	0.696516665095147	0.601068940988325	0.438170467081205
18	8392719	G	T	0.359188994494048	0.453421869972893	0.349342762677711	0.37370085731779	0.495084255711878	0.481668057865267
18	8392750	A	G	0.306852334365323	0.466194467360475	0.340755291219401	0.331391022846577	0.0483301268333831	0.825994878232834
18	8396526	C	T	0.656860094102986	0.77129682058639	0.732751831209288	0.67448334998143	4.10402353520929	0.0427812889298535
18	8397840	A	G	0.643400406727774	0.767605330039177	0.727480781541493	0.66252796491773	2.10571672204731	0.146749569113519
18	8400076	A	G	0.259181575684943	0.334671146655978	0.24185726189042	0.270806969614482	0.916726051749409	0.338336075084234
18	8400497	G	A	0.748330279159141	0.751202501547272	0.791598156242217	0.748772601406913	1.99331423473712	0.157994777971497
18	8400866	G	A	0.558920116084863	0.532301857797215	0.549693826681975	0.554820904308565	0.0252383930161672	0.873774480601044
18	8402640	A	G	0.91933480139075	0.987078445343762	0.933726401888674	0.929767322559514	0.0517408330350322	0.820061315729736
18	8403180	T	C	0.57884956988507	0.581991487513561	0.445460552215583	0.579333425199858	11.0578790604764	0.000883111067379128
18	8403289	G	T	0.309934036024947	0.545740974806375	0.376497321469235	0.346248304597287	0.0613312756169029	0.804404044495524
18	8405402	G	A	0.291415472732417	0.305107273814984	0.336387312121012	0.293524010099132	1.47415113070655	0.224691879173973
18	8408431	G	A	0.417320082435875	0.369125752339881	0.400243647403037	0.409898155601092	0.0534007029676033	0.817248052410763
18	8408675	G	A	0.927553016154595	0.947099176993462	0.939492327249344	0.930563124923781	0.343479571266795	0.55782760039903
18	8410522	T	C	0.190857612468532	0.278052593671515	0.227321542154609	0.204285639573792	0.346710703904834	0.555981052890866
18	841271	T	G	0.452194767899696	0.385177345080327	0.43214209949864	0.441874084785513	0.0435584911803226	0.834677200959439
18	8413099	C	T	0.98744093505358	0.982232535979532	0.959147494559262	0.986638841596176	2.06787066941323	0.15043142306568
18	841321	G	A	0.527309760075622	0.461642831306159	0.433915907631328	0.517197053045125	4.35080692149567	0.0369914155188061
18	8413517	G	T	0.445172532534311	0.538383957082716	0.269221269301863	0.459527091914766	14.8500744604148	0.000116403474471432
18	8413996	A	G	0.185655399408864	0.172826018790242	0.168240131223281	0.183679674793596	0.0924357151947997	0.761103188459634
18	8416335	C	T	0.85938567134625	0.785185021248642	0.821187065629033	0.847958771231218	1.31455470294664	0.25157165447669
18	8416439	T	C	0.246595184956651	0.152526733701882	0.22312176014014	0.232108643463417	0.0855899585887839	0.76986031453362
18	8416950	G	A	0.01	0.0100000050263134	0.01	0.0100000007740523	1.32383676709385e-07	0.999709693158171
18	8417484	C	T	0.184407190598789	0.198394733965529	0.190796241871081	0.186561272277267	0.0197409376363829	0.888263019177212
18	8417597	G	A	0.813867832116604	0.762112473072953	0.788329681412624	0.805897506823882	0.456767033700922	0.499138792929531
18	8418008	G	T	0.99	0.989999999304786	0.99	0.989999999892937	1.16419521452176e-08	0.999913909948915
18	8418356	G	A	0.0100000039611814	0.0100000001507965	0.0100000002291694	0.0100000033743821	4.00950290268864e-07	0.999494774457883
18	8418406	C	T	0.273204123049155	0.329667229159264	0.216978980431699	0.281899441390111	0.724961968250076	0.394521101137145
18	8420028	C	A	0.22245887750294	0.292586601026066	0.300194134435449	0.233258546925502	0.812969740049063	0.36724370026267
18	8422588	G	T	0.219718801424685	0.263465821862883	0.205932838806335	0.226455842572167	0.427078403926382	0.513426024135264
18	8425242	T	G	0.671823989587622	0.649148055442972	0.662577661600337	0.668331895729346	0.015142656540529	0.90206314775498
18	8425818	T	C	0.979062126021945	0.99	0.969071864509207	0.980746558614565	0.843150154400293	0.358497376565114
18	8426543	G	A	0.551833186439604	0.509646439672054	0.537393106433915	0.545336427437402	0.0379894790070219	0.845464267212456
18	8426648	C	T	0.554961313112442	0.580044662964799	0.574063205828345	0.558824148989705	0.214811113243991	0.643022355200339
18	8428436	C	T	0.599331225497894	0.536186121577544	0.626494221220887	0.58960687949416	0.384755947693133	0.535068859944144
18	8428729	G	A	0.975042963271259	0.986596818428279	0.99	0.97682225696544	1.62490990826256	0.202408527775456
18	8429650	G	A	0.836268852577229	0.895046846295624	0.863201398410937	0.845320663609862	0.568814771913515	0.450730279173109
18	8431201	G	A	0.452299176721974	0.530684065133052	0.471898829453188	0.46437044953728	0.0315020678447952	0.8591249182896
18	8432092	C	T	0.543562856415822	0.47650562469309	0.523219210281403	0.533236042730521	0.065609091800813	0.797840638017577
18	8434035	A	G	0.494289378766903	0.546108075631116	0.508483120635476	0.502269458083992	0.0354264955646571	0.850704763080146
18	8436239	G	A	0.57141322839264	0.493825319443387	0.548684590580534	0.559464690414455	0.110233196286214	0.739878801225152
18	8436850	T	C	0.578576958542405	0.512362838730317	0.563103877375878	0.568379984091343	0.0209823503776831	0.884827047885362
18	8437222	T	C	0.569638087510756	0.463429583287824	0.584422106755831	0.553281977860424	0.760194092419175	0.383267788752157
18	8438203	A	G	0.557418941608583	0.479566725492431	0.57175939056637	0.545429700326696	0.685037763556345	0.407857367306626
18	8438294	A	G	0.0202569246358096	0.0215813389409662	0.0292141706072029	0.0204608844388037	0.717023105407666	0.397122123950795
18	8438408	T	C	0.422591303960979	0.365542641864151	0.452225729949989	0.413805809998067	1.35838475970748	0.243817613068005
18	8439366	A	G	0.590538896332901	0.508232468241748	0.583836042281656	0.577863706406864	0.0263165578216826	0.871129626754591
18	843971	A	G	0.16441409479647	0.124129182762112	0.171795908116003	0.158210218343179	0.211467756479117	0.645619415941741
18	8440292	A	G	0.612724066866517	0.576665655570606	0.637317949764388	0.607171071526947	0.838317993147353	0.359878269096162
18	8440357	A	G	0.54578830795063	0.595543462944734	0.565469876669889	0.553450601819722	0.0652120381804367	0.798440059184512
18	844449	C	T	0.487098270093704	0.435158621132632	0.408670970107407	0.479099564153699	2.07930664821	0.149307983740926
18	8446393	G	A	0.8988775290774	0.877636125431299	0.892942677407883	0.8956063529159	0.00160417263839083	0.96805157064595
18	8447607	G	A	0.809087763978789	0.795016668984808	0.832588972297137	0.806920815349716	1.03030319486486	0.31008746656072
18	8448054	G	T	0.812700380174992	0.782300312849865	0.851909015127761	0.808018769806922	1.98645288535676	0.158712256042005
18	8449815	G	T	0.228885509551823	0.204685345006772	0.145663336383357	0.225158684211885	4.49560788241681	0.0339820297753446
18	8450115	A	C	0.214879469595637	0.251759542786577	0.187763891400193	0.220559000867042	1.02813330469313	0.310597504284752
18	8450224	T	G	0.422434815414381	0.416464456114407	0.383267025961099	0.421515380082185	1.40252307572246	0.236301581971578
18	8450713	A	G	0.874845587723215	0.829801593959951	0.840075821903135	0.867908812683672	1.47536095751705	0.22450175646373
18	8452411	A	G	0.897612147622817	0.740262773003398	0.894191593064975	0.873380343931426	0.135199914898493	0.713100363082253
18	8453602	T	G	0.908805227147247	0.829473752431001	0.96384889761749	0.896588180040945	11.3067546195432	0.000772256353225221
18	8454131	A	G	0.900079729774265	0.839220160985117	0.947742361716379	0.890707356180736	7.10085075872893	0.00770473724491041
18	8454501	T	C	0.908315264714421	0.862986541666902	0.957350905004069	0.901334641365103	9.56353603703738	0.00198480419105369
18	8454984	C	T	0.740392954243168	0.821204140321596	0.792195974108612	0.752837876899246	1.59107697826663	0.207172331144871
18	8455038	G	A	0.914622283034021	0.846166281669604	0.944651359081983	0.9040800588239	5.95479072735132	0.0146773450601288
18	8455102	A	G	0.923938908552478	0.855212316519465	0.955501541466297	0.913355013379394	5.68492031631281	0.017111316556852
18	8455546	T	C	0.87997180139318	0.829666628441681	0.944324916805648	0.872224804758649	13.0394506378977	0.000304997549195117
18	8455900	A	C	0.780355823372246	0.837712818933723	0.802230144053021	0.789188800688713	0.264308098367287	0.607175761956753
18	8458190	T	C	0.658206124757964	0.812047083216721	0.720172136096134	0.681897632360612	1.3664708389837	0.24241916905858
18	8458802	G	A	0.592663737223353	0.763760584748337	0.665003896898533	0.6190126517422	1.85159676998048	0.173597794715278
18	8459152	C	T	0.581456801535441	0.746715726550045	0.649916988037123	0.60690667598769	1.04626815732112	0.306368131970078
18	8460746	T	C	0.556351501466289	0.739320507178456	0.669542036504901	0.584528728345963	5.94687592863362	0.0147433922601988
18	8461101	G	A	0.695740891550758	0.705737588206081	0.822326163972588	0.697280382835677	2.50165643953843	0.113726625109832
18	8462678	T	C	0.580471114712558	0.626607026999784	0.676892296125353	0.587576045204791	7.0495252989316	0.00792862604149735
18	8462911	A	G	0.606613648130403	0.774347688743706	0.686852388653407	0.632444690384852	2.67049130721607	0.10222446253862
18	8463619	A	C	0.99	0.99	0.99	0.99	5.56055833900213e-14	0.999999811852149
18	8464863	C	T	0.976453301896246	0.99	0.973561533624521	0.978539493404224	0.187297192817788	0.665175725487899
18	8466550	C	T	0.99	0.99	0.989999999980611	0.99	-2.99171389224138e-09	1
18	846744	T	C	0.765110357968039	0.833777531027037	0.743176960548071	0.775685102619124	0.345470606378939	0.55668837716228
18	8467707	G	A	0.89704217401138	0.904277951291191	0.903191870768901	0.898156483712471	0.0488522290705872	0.825072652821138
18	8468304	T	C	0.346246940567273	0.249342184265402	0.321905475274079	0.331323608096785	0.0378565488679651	0.845731473944279
18	8468602	C	T	0.955109719565488	0.924684282565873	0.97913725252406	0.950424202267548	5.11364054545582	0.0237384580366419
18	8470037	C	T	0.927582373975729	0.910750645631979	0.937369320466762	0.924990287810791	0.370938259403529	0.542493280090436
18	8471457	A	G	0.726104656821169	0.69952240959493	0.762900561604199	0.722010990748328	1.84346825156406	0.174544990404967
18	8471976	A	G	0.143317341732842	0.115744109899384	0.107574578760512	0.139071064030489	1.95048518897957	0.162534576588434
18	8473022	G	T	0.91300805873006	0.873261954352795	0.905793707187268	0.906887158655961	0.00187227879531691	0.965486435268966
18	847307	A	G	0.91976091674344	0.934677789692743	0.919873940897811	0.922058115177633	0.0120364535504627	0.91263875696154
18	8474253	C	T	0.99	0.99	0.98999999999997	0.99	-1.61088325918941e-11	1
18	8474350	A	C	0.156404831513358	0.134686215340021	0.176381773696196	0.153060164622664	0.568155510080696	0.450992799833302
18	8475148	T	C	0.252799158013762	0.221526892719293	0.201551211081763	0.247983229158414	2.85797126773804	0.0909221046595267
18	8475207	C	T	0.309317525599672	0.297440888985139	0.276721683731764	0.307488523561034	1.17275018812222	0.278836870700694
18	8475659	G	A	0.286127603672721	0.270307475446511	0.219867693080013	0.283691303925884	4.64654233650731	0.031116163827279
18	8478524	A	G	0.135458602844963	0.135060354130823	0.106516232648856	0.135397272542986	1.9511606463536	0.162461834916265
18	8478814	T	G	0.99	0.99	0.989999992270441	0.99	-1.71521802759673e-06	1
18	8479543	C	T	0.602358729376765	0.556836305313805	0.573791430970526	0.595348276071069	0.258806303572763	0.610941428658161
18	8479685	C	T	0.892894422808672	0.891625320817421	0.88393250324668	0.892698981102019	0.20161589510208	0.653419691428061
18	8479810	G	A	0.940453346311727	0.934445119721121	0.956013096613227	0.939528079416773	0.888742064638415	0.345818424215288
18	8480069	G	A	0.620738682880792	0.550336327174908	0.624303699734641	0.609896720102086	0.0783399913580175	0.77955973504799
18	8480711	G	T	0.437899710468462	0.482251858316089	0.42865038013241	0.444729941236997	0.224237066079674	0.635830279069748
18	8480755	C	T	0.667077599774609	0.708632038185563	0.650275167341599	0.673476983289896	0.548757842464471	0.458825683629813
18	8481846	C	T	0.556248986861034	0.75050366859256	0.500665555809488	0.586164207847689	0.209195890917312	0.647398387701792
18	8482651	A	G	0.535931522789794	0.709837123411542	0.579343482084692	0.562712985285543	0.0927127458974332	0.760756379104105
18	8486787	G	A	0.964789904844814	0.969727592620643	0.975620424921476	0.965550308762292	0.152406572062828	0.69624607913521
18	8486810	T	C	0.912107771793356	0.924376189479505	0.899578550029575	0.913997108117023	0.345559915659073	0.556637380077228
18	8487421	A	G	0.786059244454691	0.831492869869043	0.811278207457698	0.793056022768501	0.217564057547692	0.640902285545275
18	8490599	G	A	0.753068622078505	0.779643565369219	0.814412404045787	0.757161163345275	2.38165019263437	0.122767801701093
18	8491621	G	T	0.79450076237491	0.812161734296655	0.801307073675793	0.797220552050859	0.0197799909156906	0.888153275849601
18	849178	A	C	0.300049367766579	0.23361343882906	0.259784067070622	0.289818234710201	1.05260789850232	0.304907228076068
18	8492218	C	T	0.99	0.989999993639941	0.989999999837949	0.989999999020551	2.03534163946122e-07	0.999640036301373
18	8492824	A	G	0.802041319642188	0.828051721971593	0.80622200633595	0.806046921600916	3.96032444291789e-05	0.994978857139238
18	8495893	C	A	0.99	0.99	0.99	0.99	0	1
18	8499644	C	T	0.99	0.99	0.989999999246464	0.99	-2.2543279256661e-07	1
18	849968	C	T	0.843336060277404	0.816463287669277	0.83274622137694	0.839197653295753	0.0570238645541221	0.811263228224343
18	8499710	T	G	0.99	0.99	0.99	0.99	0	1
18	8499765	G	A	0.99	0.983276902121567	0.989999971734562	0.988964642926721	0.0636339352997935	0.800841899786441
18	8500210	C	A	0.742392526855538	0.710181729288274	0.722341884331135	0.737432064030179	0.292435276321991	0.588664157848671
18	8500272	T	C	0.989999999999989	0.989999999999979	0.989999996778465	0.989999999999987	-1.43529442713009e-06	1
18	8501293	A	G	0.989999999999991	0.99	0.99	0.989999999999992	1.89845854989139e-12	0.999998900638253
18	8501545	G	A	0.532969372364492	0.389986777256932	0.571607210547602	0.510950052717928	0.902998196235476	0.34197905467716
18	8501764	C	T	0.729827859464564	0.701105854174295	0.755723885721272	0.725404670649862	1.11511002143549	0.290973834624812
18	8503530	T	C	0.287598193293869	0.216323001097033	0.214764357213465	0.276621813695556	4.58492427467931	0.032254396455147
18	8505193	A	G	0.428928667821248	0.343908431264355	0.406599586012703	0.415835551391486	0.0919412911686951	0.761723561886785
18	8505589	T	C	0.458901719334122	0.371555471604283	0.443568431171233	0.445450397183727	0.00349222601562558	0.952876393995362
18	8506508	G	A	0.801337727942776	0.711681983893585	0.728590278893038	0.7875307433592	4.64536798163491	0.0311374606873947
18	8506957	G	T	0.797615347458441	0.731263665644606	0.765335100859543	0.787397188459111	0.360522657376175	0.548216108191291
18	8507522	G	A	0.465826814192247	0.312937797047608	0.51265462606284	0.442281905551973	1.56006824594827	0.211655228030891
18	8507690	A	G	0.781473861441475	0.726490881591067	0.829159445587953	0.773006482544512	2.71394252899898	0.0994748722848106
18	850787	T	C	0.875552314338972	0.979215621624017	0.890213195837674	0.891516463660869	0.00287470041027839	0.957240923280341
18	8509139	A	G	0.968163029930617	0.99	0.906033446708309	0.971525923321302	4.79186367446581	0.0285944714669856
18	8510489	G	A	0.99	0.99	0.98999999688931	0.99	-1.23556285834823e-06	1
18	8510606	A	C	0.99	0.99	0.989999997895296	0.99	-4.78962853506245e-07	1
18	8511554	G	A	0.715854292601739	0.669023541023588	0.701058344030213	0.708642356858704	0.0582138749680448	0.809341585261907
18	8511586	C	T	0.645589392014879	0.6565672534903	0.611336780308504	0.647279982682094	1.03373499407784	0.309283036525855
18	8515658	G	A	0.570773071626227	0.523644439314324	0.524129074252666	0.563515262250194	1.46883630917972	0.225529387670942
18	8517090	G	T	0.708306100165099	0.729086938229437	0.666223612044832	0.711506349227007	1.64900738379186	0.199094085315799
18	8517847	G	A	0.915839325559829	0.917877741903818	0.868352726732499	0.916153241676803	5.5413048426849	0.0185727294941619
18	8518201	T	G	0.282683342039557	0.242184654880772	0.191867400910346	0.276446544217105	8.59395970919816	0.00337279827076969
18	8518209	G	A	0.989999999999965	0.99	0.989999999999999	0.98999999999997	8.23382298952617e-12	0.999997710499068
18	8519367	G	A	0.571985297747849	0.495431844233442	0.536261889002547	0.56019606590663	0.351824654599655	0.553082050352252
18	8520927	G	A	0.280498975666046	0.241594314420312	0.257300569017799	0.274507657834203	0.232271232416004	0.629844833957002
18	8522581	G	A	0.99	0.989999999999996	0.989338402604669	0.989999999999999	0.00552330883690101	0.940756585383815
18	8523564	G	A	0.99	0.99	0.99	0.99	0	1
18	8523943	G	T	0.660617030018001	0.765367713035336	0.695580593407505	0.676748635202671	0.115013996429615	0.734506424546406
18	8524027	T	G	0.221138268664927	0.198747902433385	0.162350684097001	0.21769015226527	4.03388484341849	0.0445951389644248
18	8525169	G	A	0.732950623360433	0.745609289079513	0.740487329915891	0.734900057881172	0.0350757955043223	0.851436923041545
18	8525350	C	T	0.680801206596886	0.783068823774626	0.735819897395594	0.696550419642258	0.329263161813413	0.566093287536095
18	852562	G	A	0.622118563526438	0.479441652209916	0.579119105033724	0.600146319183694	0.117719166780559	0.731521524442263
18	8528963	A	G	0.486322088457729	0.424135904505921	0.480763705531856	0.476745416129151	0.015345816709916	0.901411687413431
18	8529381	C	T	0.397549361623048	0.391482202221198	0.379917982815821	0.396615019075163	0.315964129302873	0.574043210335012
18	8531733	C	T	0.751974447894275	0.720553455749044	0.717391665221195	0.747135615103909	0.806197791250224	0.369246767948491
18	853573	A	G	0.459423934708997	0.339522795798485	0.420025082747193	0.440959159316778	0.374851193713928	0.540371754004
18	8537779	C	T	0.765693709019412	0.751922926233208	0.749597067276973	0.763573008470337	0.236221591601783	0.626948499247569
18	8539453	T	C	0.601742314894984	0.59686386412746	0.606406666052895	0.600991033476786	0.0121276874968428	0.912309622743589
18	8540316	A	G	0.725488913750416	0.612000239772679	0.547016049655949	0.708011657957844	5.28028721250517	0.0215681898167634
18	8540639	G	C	0.786762359617045	0.761203999704213	0.801929474915661	0.782826372190469	0.102692540411749	0.748622097537699
18	8541287	G	A	0.989999999999973	0.825617235611441	0.99	0.964685054284139	0.24453538615294	0.620949439616449
18	854219	G	A	0.941663130786013	0.906853861544671	0.946309833975802	0.936302503322846	0.338870764951158	0.560481764101972
18	8542686	A	G	0.947677624488792	0.932721548289259	0.94486106319039	0.945374388754064	0.0010598923843836	0.974028667332807
18	8544934	A	G	0.95099551182956	0.989999999809356	0.99	0.957002202978449	2.2361542369995	0.134815917011528
18	8544995	G	A	0.668321042810387	0.658172846374032	0.668594213103913	0.666758220559188	0.00141138315225333	0.970031819470542
18	8545736	A	G	0.619669192422082	0.598974253248254	0.637398150421939	0.616482171789313	0.450424691118294	0.502133344303575
18	8546911	T	C	0.535710952035166	0.544470409658499	0.562174234879283	0.53705990850916	0.642696979408667	0.422735865944904
18	8547214	G	A	0.508548293800731	0.592209137651889	0.517672878233339	0.521432063753809	0.0106533473756696	0.91779229234663
18	8547257	C	T	0.989999997818813	0.99	0.99	0.989999998154716	8.22896168713573e-07	0.99927621009408
18	854885	T	C	0.665594683847503	0.723554094059895	0.782903597249017	0.674520433020212	0.951506217003813	0.32933619887007
18	8548937	G	A	0.989682756365732	0.988363804644625	0.989999998658107	0.989479637800681	0.145696366583996	0.702682465229327
18	8549458	T	C	0.601767247522646	0.619703768970907	0.653534377502465	0.604529471825678	1.39003059861294	0.238399932324488
18	8549565	T	C	0.462608056470474	0.505217514408017	0.285488586924643	0.469169912992856	7.48196335955505	0.00623200799860974
18	855087	A	G	0.588933172965867	0.530693516197715	0.62886066320264	0.579964265823572	1.46499650403558	0.226136794917916
18	855264	G	T	0.53962807142122	0.45355680969791	0.573652207388386	0.526373097115831	2.08720715550367	0.148537398139727
18	855317	G	A	0.591230658844427	0.501187071171264	0.628932864503778	0.57736394634276	1.71841240719395	0.189897531326656
18	8553598	C	T	0.928225428834877	0.906150220822608	0.954667658929564	0.924825846800987	2.79475007322697	0.0945735114472207
18	8553982	C	T	0.838236795645939	0.85352803677003	0.636636394446902	0.840591646779049	3.1634110414085	0.0753056832100442
18	8555029	G	A	0.99	0.989999992454841	0.99	0.989999998838045	5.01231204699856e-08	0.999821368062736
18	8555274	C	A	0.99	0.99	0.99	0.99	0	1
18	8555347	C	T	0.752923934391298	0.743009874509299	0.75133357359132	0.75139716916947	6.53522018932346e-06	0.997960284008456
18	8555447	A	C	0.50850021610477	0.53195157958623	0.459961942499533	0.512111726080915	2.74837596309382	0.0973532667196859
18	8560271	C	T	0.29448938842029	0.419063589438148	0.272124038000874	0.31367381537704	1.60829916996205	0.204731051264178
18	8562122	C	A	0.587412341504088	0.610040920497374	0.778353905442786	0.590897142669054	1.66386372336783	0.197082458125441
18	8563113	C	T	0.925566652849	0.917065274275212	0.917961297013574	0.924257440548637	0.141620391233846	0.70667540869399
18	8563622	A	G	0.692278401330703	0.698336709771839	0.609002333641613	0.693211380830638	1.14226531294209	0.285174163915709
18	8564139	T	C	0.608594539279136	0.572958172383855	0.579004341556782	0.603106538777263	0.476413943990029	0.49005115848539
18	8564656	C	T	0.99	0.989999997772003	0.99	0.989999999656888	5.54466484690063e-08	0.999812121230378
18	8564833	A	G	0.940659690894508	0.966154520439059	0.957495191211534	0.944585894644369	0.456063908625475	0.49946927899864
18	8566019	T	C	0.662898746738023	0.793946068214628	0.989999999998339	0.68308003424542	7.79697234718973	0.00523338519863868
18	8566679	G	T	0.924383005480914	0.905076760909695	0.909597779927353	0.921409843816946	0.377621609461138	0.538878867247098
18	8571696	C	T	0.99	0.99	0.989999998091889	0.99	-5.47031849275743e-07	1
18	8572792	T	C	0.816843649791535	0.93936742070899	0.787792746486648	0.835712310512823	1.20512459149804	0.272299838045126
18	8573156	C	T	0.660557866464592	0.672618025749761	0.705268268985904	0.662415130994508	1.0639438234216	0.302317410729501
18	8579817	A	G	0.720339888061785	0.636359497386308	0.690869307697806	0.707406907897762	0.212954573747291	0.644461430101735
18	8581394	T	C	0.940236890870055	0.93190695227347	0.901148252673333	0.938954080326181	4.96032324080172	0.0259353588912571
18	8581402	C	T	0.783301240066968	0.760400045965341	0.744793142235122	0.779774456175317	1.4934974523502	0.221674602307461
18	8582179	A	C	0.387055724791818	0.445331950269848	0.349142984319966	0.396030263515435	2.37562184658559	0.123242513892873
18	8584003	A	G	0.609096301630261	0.57539882523309	0.622181246850187	0.603906890265097	0.309203930405678	0.578169096721328
18	8588667	G	T	0.99	0.989999995607661	0.988882909762591	0.98999999932358	0.0107310465906781	0.917494116705219
18	8589187	A	C	0.929266957573602	0.960478795009659	0.922961471108267	0.934073580538755	0.387829752709177	0.533442387377416
18	8589765	G	T	0.551062864500571	0.482105404933877	0.573188132301126	0.5404434157273	0.670331649820301	0.412936002720577
18	8589836	T	G	0.99	0.989999999999998	0.989999999159068	0.99	-4.234447072732e-07	1
18	8592726	A	G	0.366191479647064	0.320503398902677	0.500221748706368	0.359155515212428	1.75467026186614	0.185290690984642
18	8593685	A	G	0.855985810096594	0.841932457452747	0.85366970621072	0.853821593789442	3.76779551319432e-05	0.995102426114132
18	8601454	A	G	0.99	0.99	0.99	0.99	0	1
18	8602839	T	C	0.99	0.99	0.99	0.99	0	1
18	8604386	G	A	0.396674295856078	0.420190071141493	0.422981631381906	0.400295725250032	0.129235251909481	0.719226277239346
18	8605665	C	T	0.807124076452487	0.758016847967655	0.708786797296767	0.799561563265823	5.12490579070578	0.0235848509032082
18	8606189	T	C	0.618244445762412	0.612927842633622	0.734654307532574	0.617425688880578	5.73274091266294	0.0166514735569256
18	8606732	T	C	0.36368663361288	0.367829995935831	0.233711313960338	0.364324711410614	2.74840776140655	0.0973513304354704
18	8608508	T	C	0.565835076456977	0.622509290771458	0.528782690534343	0.574562905461407	0.930373023111613	0.334766014016093
18	860910	G	T	0.99	0.989999999999988	0.99	0.989999999999998	7.70084871854257e-13	0.999999299820555
18	8614031	T	G	0.838205631717026	0.782391995420477	0.872682935043504	0.829610331727358	2.10027593863305	0.147272558346064
18	8616036	G	A	0.809855110669719	0.818972930574296	0.847812047050631	0.811259254935024	0.495550187221648	0.481461883967047
18	8621122	C	T	0.857929015947884	0.782512227589133	0.85499395832471	0.846314830540636	0.117432206198981	0.731836330006317
18	8621420	T	G	0.827136998833387	0.758248497062663	0.821950912663793	0.816528169560696	0.0133527232289543	0.908006033920283
18	8621430	G	A	0.268915861167411	0.222333095006934	0.316121328308056	0.261742115178697	0.974089212549459	0.323662454185263
18	862169	G	T	0.881186929118532	0.934161197323824	0.911409350361231	0.889344966422147	1.03670189938505	0.308589765341989
18	8625642	G	A	0.901523357802401	0.894795450501601	0.906397492489624	0.900487260078078	0.0584979962014944	0.808885863525687
18	8626138	A	G	0.534591016922619	0.489315607823446	0.5	0.527618603921347	0.0287618990709943	0.865329964993826
18	8626594	T	G	0.736120110472338	0.665079972704865	0.751873389417563	0.725179929256147	0.54679868891331	0.45962870639702
18	8627160	A	G	0.793747751219397	0.76087622552796	0.78970024974655	0.788685536262916	0.00133124786226004	0.970894626769652
18	8627221	C	T	0.825193243002433	0.785131696999605	0.820322705656132	0.819023764917997	0.00189247647735976	0.965300889510437
18	8627595	A	G	0.904597327514447	0.850909684268721	0.924451100476257	0.896329430454605	0.28328806899545	0.59455415401354
18	8627637	T	C	0.944260682700927	0.921027895619271	0.980453355602649	0.940682833490352	2.28420472651478	0.13069711893029
18	8627671	G	A	0.897922997773912	0.889668406118	0.882559326734937	0.896651790658902	0.185171286549849	0.666966274322712
18	8627879	G	A	0.880157311947197	0.855000791035634	0.94698418431349	0.876283207726817	1.22959148099145	0.267486499998399
18	8628186	G	A	0.81347832008869	0.733908634698579	0.751981010768899	0.801224588538613	0.758547904571001	0.383783334542582
18	8628334	C	A	0.857643693291262	0.835413193447064	0.89558057664108	0.854220196315255	0.496459035670531	0.481060136904003
18	8629168	G	T	0.843807633038748	0.728670052842815	0.880947123889159	0.826076445688575	0.662896504603152	0.415539226854593
18	8629846	T	C	0.876454558196169	0.82139108109136	0.850212725444314	0.867974782722028	0.490998403106795	0.483482277438573
18	8632807	C	T	0.45365216930811	0.228850072495995	0.33275331180751	0.419032646399045	0.220904791625104	0.638351375695955
18	8633485	T	G	0.896645577143317	0.941299958377105	0.821617005778275	0.90352235185332	5.19116473964891	0.0227019964142704
18	8634447	C	T	0.726717139735453	0.698308151875493	0.683062315216615	0.722342155605019	0.953620631359023	0.328799405894879
18	863482	T	C	0.91680208491173	0.982829390862723	0.910080447019019	0.926970290028183	0.452368381409318	0.501212388366363
18	8636000	T	C	0.821801603461548	0.847151996397158	0.830665077661567	0.825705563973632	0.0168043456711576	0.89685791945716
18	863673	G	A	0.868276677515604	0.947875986327586	0.890992046887143	0.880534971072649	0.255541826581505	0.613199658094596
18	8638029	T	C	0.864956414304834	0.86036494214502	0.8598180464529	0.864249327592223	0.0322499293923812	0.857480223876847
18	8638792	G	T	0.99	0.99	0.99	0.99	0	1
18	8640066	G	A	0.904644178692298	0.895573469041348	0.885933211951622	0.903247289406051	0.449283964178803	0.502675184606838
18	8640411	C	T	0.480471616405052	0.423843452545818	0.421968377053671	0.47175087917073	1.92270640695504	0.16555861447183
18	8644905	T	C	0.569263113902868	0.433824678852417	0.67296259842609	0.548405594905099	1.35366825226479	0.244637850338932
18	8645907	C	T	0.523832334706063	0.505712457034944	0.492265735458363	0.521041873544711	0.697185467836294	0.403731036970137
18	8653957	G	T	0.620212945553638	0.510110931711519	0.581017917969945	0.603257235421951	0.239677565983915	0.624439090619954
18	8656226	C	T	0.5649777613793	0.495100000000001	0.552506113951422	0.554216586126888	0.00286571190179789	0.957307760446602
18	8656528	A	G	0.913059155840694	0.964404841204029	0.930024423736123	0.920966391386647	0.189794385152957	0.66308780406292
18	8656598	T	C	0.438234605872589	0.360162790183262	0.421126056851698	0.426211546256433	0.0183018924260618	0.892386949889554
18	8656961	C	A	0.50179923255505	0.436219995886447	0.487578045170998	0.491700030108085	0.0138582552176549	0.906288654942273
18	8657546	T	C	0.43537181150406	0.406412592701307	0.438225453911187	0.430912091808436	0.0422075268513882	0.837224695483636
18	8658333	C	T	0.5187161318858	0.342769096653611	0.506451770000317	0.491620288460043	0.0687317463348915	0.793192384567285
18	8659724	A	G	0.742927247775948	0.629250236472959	0.76951007416422	0.725420988035288	2.30484018248793	0.128971545431071
18	8660149	C	T	0.615819557667391	0.500662804551053	0.662990617960235	0.598085417687475	2.05531963602414	0.151675422165738
18	866138	A	C	0.742407985337331	0.857167879287368	0.802121857807611	0.760081009005637	1.12871294217508	0.288050037203298
18	8664259	T	G	0.586683474506196	0.495939239308592	0.91714190660924	0.572708862285765	8.19338696332247	0.00420433584175525
18	8667061	G	A	0.919136637385936	0.989999999985834	0.909469453920083	0.93004959522632	0.075768915760823	0.783115309652416
18	8669837	C	A	0.902456755693614	0.928281966113713	0.953733307897446	0.906433838098309	3.10493522166482	0.0780553363321721
18	8672632	C	T	0.878542345655047	0.929591099128286	0.913043770129058	0.886403853689926	1.06361781274946	0.302391493759817
18	8674714	A	G	0.99	0.989999997797156	0.989999998809111	0.989999999660762	-1.60035059646634e-07	1
18	8674795	G	<*>	0.989999999964141	0.99	0.989999999991269	0.989999999969663	9.01294508013374e-10	0.999976046254899
18	8680102	A	C	0.989999999726223	0.98999999984224	0.99	0.989999999744089	1.38738805261848e-08	0.999906019222063
18	8682683	C	T	0.99	0.989999999999971	0.99	0.989999999999995	1.71223230363235e-12	0.999998955949743
18	8686741	T	C	0.838326177099229	0.783304687756683	0.783504645429425	0.829852867740477	2.99750372865267	0.0833929154606081
18	8688694	T	C	0.230156174964801	0.273273879367919	0.255870726050372	0.236796301442882	0.350815194520529	0.553652030611693
18	8688965	G	A	0.986891059572557	0.989999995345556	0.972996937113332	0.987369835681599	2.18339322667787	0.139506585337459
18	8689852	C	T	0.852134062173096	0.780136242438293	0.816610686735583	0.841046397933936	0.582867300123176	0.445190620414712
18	8690744	C	T	0.989999999999986	0.99	0.989999990477486	0.989999999999988	-1.97042654412015e-06	1
18	8692793	C	T	0.729532103084932	0.721817032441932	0.779491285008914	0.72834398220591	3.34326531678113	0.0674805704802137
18	8692835	G	A	0.721521382537958	0.694497318643231	0.770546917278319	0.71735967669817	3.54073703513517	0.0598788482491262
18	8692920	T	C	0.733016105848118	0.707213789324852	0.734157384607465	0.729042549103535	0.00705038654402949	0.933083003260627
18	8693001	G	T	0.592613632112326	0.68421415860551	0.58965673880585	0.606720113192276	0.151507068146765	0.697099290337687
18	8694421	C	T	0.99	0.989999999999987	0.99	0.989999999999998	1.00299882492189e-12	0.999999200919977
18	8696824	C	T	0.277836278792145	0.378184499141883	0.388223453214617	0.293289904726005	2.25764387959227	0.132956209110245
18	8699988	A	G	0.463108856254828	0.542977651916154	0.414564994412622	0.475408650786673	2.3856204364465	0.122456266106233
18	8701106	T	G	0.19055872449385	0.344001523956717	0.23131254796191	0.214188915611132	0.0512709795375579	0.820866250739352
18	8703557	G	A	0.99	0.99	0.99	0.99	0	1
18	8704193	C	T	0.417642896601869	0.534122240409719	0.434466713476996	0.435580715548278	0.000517658178346341	0.981848014611811
18	8708295	A	G	0.99	0.99	0.99	0.99	0	1
18	8711942	G	A	0.614256632109579	0.557755406942254	0.610243007931591	0.605555443433811	0.0170877047209319	0.895996851784323
18	8713088	G	A	0.627085259270596	0.748715388475328	0.550913848090014	0.645816299168124	0.592084522955786	0.441614176809626
18	8715107	G	T	0.37584529185922	0.546970858121927	0.404075375011756	0.402198629063677	0.0012640476882286	0.971638427682511
18	8715990	G	A	0.516536170187322	0.425185355945799	0.54637822246476	0.502468144794127	1.97378519343491	0.160046657590517
18	8716090	A	C	0.742480591595693	0.787114397714409	0.782218966159737	0.749354197737975	0.571381491727639	0.449710470049136
18	8716321	G	A	0.45442945353128	0.396289283243652	0.495346569008329	0.445475867306985	1.75661295023393	0.185047547522891
18	8717028	T	C	0.99	0.99	0.99	0.99	0	1
18	8717160	G	A	0.925545606908194	0.879002609004311	0.931936889824849	0.918377985230996	0.460344997151746	0.497462782443654
18	8719122	T	C	0.736119675368665	0.603573198542297	0.667732149800346	0.715707517937405	2.25132907944349	0.133499698145714
18	8720897	G	A	0.729888558766112	0.705827564184423	0.757258930338376	0.726183165600532	0.191037388057793	0.662054607401651
18	8722062	C	T	0.99	0.99	0.987826885065024	0.99	0.0679628802735144	0.79432624709063
18	8723308	T	C	0.723814461258716	0.704268850961964	0.741279070308163	0.720804437273016	0.206644321001734	0.649410361748062
18	8723603	T	C	0.716037596668184	0.609957519452231	0.662132136130844	0.699701264776927	1.54134596287825	0.214417572435706
18	8724457	G	A	0.663529874345939	0.590113088790195	0.625337757772568	0.652223689370354	0.354261308803679	0.551710762301241
18	8725158	T	C	0.989999999999925	0.99	0.989999999999998	0.989999999999937	2.24646556895686e-11	0.999996218274998
18	8725398	G	T	0.98999999999998	0.99	0.989999997791017	0.989999999999983	-1.0853187196629e-06	1
18	8726629	C	T	0.704243788711273	0.618350693152336	0.657834112787092	0.691016251995196	0.943179383463617	0.331461524690055
18	8728554	G	A	0.770161572995946	0.574024181875133	0.540321868569976	0.739956414763341	8.0361270092101	0.00458534718334719
18	8730726	G	A	0.519024768622001	0.704915433786912	0.621237837520314	0.547651931057398	5.11742805254569	0.0236866980734848
18	8730751	C	T	0.477386769317205	0.673533895789444	0.570019734634433	0.50759342679393	3.86839147458664	0.049203656338504
18	8734995	C	T	0.429712857985575	0.619218770961971	0.557731709559171	0.45889676858394	5.28039265914092	0.0215668836440566
18	8735545	A	G	0.510542029885028	0.689277377762744	0.614150305754619	0.538067273458196	5.62485948982877	0.0177074852613016
18	8737277	G	A	0.99	0.98999999782373	0.99	0.989999999664854	5.16698878686214e-08	0.999818632771189
18	8737474	G	A	0.70494383130406	0.602849577587281	0.726210180110202	0.689221316231676	1.10351637152961	0.293495700846939
18	8738265	A	G	0.0934210544984139	0.500976613152508	0.0100000000000184	0.156184610531144	1.5081844332664	0.219416334892216
18	8738562	C	T	0.989999999999988	0.99	0.977557803162402	0.989999999999989	0.881397072495901	0.347819317895109
18	8738849	G	A	0.597550614780145	0.492389286659858	0.562682988978057	0.581355770249621	0.251993207759213	0.615675082372271
18	8740283	C	T	0.74645471689306	0.619756048379954	0.807189972964293	0.726943121942042	1.27750631041647	0.25836321003155
18	8741580	G	A	0.641443829251016	0.776132956366354	0.658432922504024	0.662185954826778	0.0108121977258045	0.917183856655913
18	8743168	G	<*>	0.98999999977714	0.99	0.99	0.989999999811461	1.06174763194375e-08	0.999917785066237
18	8747729	A	G	0.989999999999997	0.99	0.99	0.989999999999997	1.17925803264875e-12	0.999999133548051
18	8751200	T	C	0.989999999999994	0.989999999999992	0.989999999146335	0.989999999999994	-3.69872568658816e-07	1
18	8752524	T	C	0.99	0.989999996730205	0.99	0.989999999496452	9.36470579082663e-08	0.999755832912072
18	8752739	C	T	0.99	0.989999999999998	0.989999995206119	0.99	-2.5959900958679e-08	1
18	8755621	C	T	0.99	0.989999999999967	0.989999997391465	0.989999999999995	-7.42912277645302e-07	1
18	8756929	G	T	0.989999999999918	0.989999998316762	0.989999996866572	0.989999999740712	-9.78013127489236e-07	1
18	8759432	G	A	0.99	0.99	0.982903596261164	0.99	0.661281220762817	0.416107988276577
18	8759654	C	T	0.577693808437769	0.711157811996448	0.569956407138265	0.598247264985805	0.25476770270115	0.613737819668922
18	8760218	C	T	0.984140464738462	0.99	0.989999998125825	0.985042833168739	0.650711499287271	0.419858414826324
18	876096	A	G	0.717471502088046	0.625491936102228	0.622660822687858	0.70330664892623	1.10308603067441	0.293589845745447
18	8763629	T	C	0.99	0.99	0.989999996926258	0.99	-1.26385699356802e-06	1
18	8763794	A	G	0.557122828073496	0.652842688970437	0.570261297801697	0.571863686651625	0.00116226232556538	0.972803812862908
18	876569	C	A	0.879261773640219	0.928133018457951	0.787546047725293	0.88678794534215	5.31395705362722	0.02115525329362
18	8767358	G	A	0.280787990010904	0.260596361743722	0.308517972728097	0.277678479257758	0.997845741488569	0.317832337433733
18	8769263	A	C	0.725071832421287	0.790754781180583	0.810159202079817	0.735187006530218	4.96490394157015	0.0258667517926054
18	8770608	G	A	0.910460035614433	0.919753704766047	0.939689158275963	0.911891260663782	2.19981763306844	0.138027066196362
18	8771987	A	G	0.681363907982053	0.776972198487047	0.744074042980576	0.696087584719822	2.57090385347974	0.108845525224837
18	8775115	C	T	0.919138068284661	0.943805478099722	0.947923420365691	0.922936849396181	1.59244471894119	0.206977199155791
18	8775184	A	G	0.693997887131595	0.778527601923639	0.768838925435362	0.70701546320957	4.2149788549727	0.0400685656781217
18	8778916	A	G	0.710663223343137	0.766439915411986	0.771203192317217	0.71925283392174	3.14048058646137	0.0763713014239262
18	8780073	A	G	0.656531908746403	0.56649543130137	0.646785598575015	0.642666291219868	0.0169131906361483	0.896526296011146
18	8781354	A	C	0.99	0.99	0.99	0.99	0	1
18	8781531	G	A	0.316225893007326	0.565912806805306	0.35742134851052	0.354677677732215	0.000442473712765725	0.98321768871256
18	8782147	C	T	0.602243347621915	0.542809402342963	0.627621212461821	0.593090520048956	0.852651477968036	0.355803328123591
18	8784723	A	G	0.865710775103508	0.895311592234798	0.897286610259052	0.870269300941726	1.56586063263641	0.210809169944262
18	8786354	G	A	0.903381722527195	0.85944374974686	0.861403454602448	0.896615274719024	2.29772846700529	0.129563355452795
18	8787156	A	C	0.873315435152978	0.8652316483241	0.795700553097967	0.872070531981331	9.93798770841959	0.00161902439075623
18	8787857	C	T	0.459957723657802	0.492560693893151	0.444887430808637	0.464978581074046	0.051356088235221	0.820720159055533
18	8788498	A	G	0.505344678510728	0.45743927651656	0.475578107349129	0.497967246603626	0.11094086569868	0.739075505748452
18	8789077	A	G	0.788320340021874	0.789296444951362	0.77637470573991	0.788470660181015	0.129227125998019	0.719234730734068
18	879074	A	G	0.136282406004192	0.161229528814222	0.244694444882435	0.140124262916936	1.45536019381943	0.227669807689034
18	8791427	A	G	0.314572305964579	0.427315427342829	0.295740721200768	0.331934746656829	1.26776098435635	0.260187138302103
18	8792044	A	G	0.876504491430846	0.847219902580527	0.819558638014745	0.871994664747897	2.94237601522589	0.0862837261418809
18	8792163	C	T	0.989999998686415	0.989999996117803	0.99	0.989999998290848	2.65148190026727e-07	0.999589148974129
18	8792476	T	G	0.661046403076912	0.659683249874143	0.63733593346525	0.660836477483685	0.349494765774871	0.554399270316931
18	8793236	T	C	0.0937232765491031	0.133334792986058	0.0798272902896324	0.0998234500803942	1.01192106444909	0.314443050930941
18	8794092	T	G	0.924996338614733	0.895366359359895	0.946803928409551	0.920433321809488	0.228849973691658	0.632377869804205
18	8794278	T	C	0.765173700337362	0.816976317065793	0.836410948636115	0.77315130331354	5.25801192900322	0.0218459596578752
18	8797022	T	C	0.818476454260299	0.885648160524435	0.86759227641438	0.828820897024976	2.43873137640375	0.118371923694149
18	8797189	G	T	0.17254065116685	0.175347287601917	0.248733167981579	0.17297287317785	4.98039948868181	0.0256360627247362
18	8798374	G	A	0.329580065294656	0.259364089628205	0.335562100188655	0.318766805042023	0.303969161096454	0.581404746692816
18	8799448	G	T	0.176984172424217	0.183203860881473	0.250818078323741	0.177942004446635	6.45892056681037	0.0110396687805855
18	8799709	G	A	0.70853954775612	0.820498078712038	0.721835620024154	0.725781161523331	0.0200033081211764	0.887527845189159
18	8799828	C	T	0.232980569296554	0.26164434122945	0.314011165205537	0.23739479017422	6.26861656480274	0.0122895060177005
18	8801884	G	A	0.157733010603912	0.168309498511743	0.27157076304521	0.159361789741718	16.9895103029003	3.75869049680734e-05
18	8802775	T	C	0.99	0.989999999999966	0.99	0.989999999999995	1.55905465882211e-12	0.9999990037445
18	8802955	G	A	0.311552179811614	0.43732121301865	0.445144776354069	0.330920610925497	6.17083842521297	0.0129873044728606
18	8803251	C	T	0.314052426948204	0.389170771308807	0.376323633195522	0.325620651979736	2.00206670401824	0.157084897084121
18	8805723	T	C	0.989999996149095	0.99	0.99	0.989999996742134	3.43558486494136e-07	0.999532329068233
18	8806192	C	A	0.99	0.989999999999967	0.989999998521341	0.989999999999995	-5.00263180213143e-07	1
18	8807349	G	A	0.76293980264015	0.666771798681937	0.72213129606073	0.748129930030585	0.52749278877876	0.467662854575579
18	8807908	G	A	0.775766022986775	0.692760889975576	0.875973925493203	0.762983232503051	4.56663560842729	0.0326005301968407
18	8808464	T	C	0.749734505310877	0.660478505010437	0.72201925208375	0.735989081264609	0.155240478997668	0.693576842785536
18	8808873	G	A	0.800664503715964	0.793056433129309	0.686863140509917	0.799492860845619	12.2445719069497	0.000466613575995195
18	8811004	A	G	0.738568069007678	0.769438930964588	0.625313224577449	0.743322181749043	12.9373443409247	0.000322091615813263
18	8813907	G	A	0.724423380502829	0.6107042566917	0.720952887777909	0.706910635435915	0.0926067948151701	0.760888950264825
18	8814140	C	T	0.716088723205876	0.800587723757823	0.630630073837463	0.729101569290876	7.98357308829361	0.00472036850544706
18	8815867	A	C	0.322129037284427	0.237424605887821	0.376881150569405	0.30908455484935	3.52270562345206	0.0605335533067597
18	8816268	C	A	0.749790864912983	0.868655463851575	0.764153627293885	0.768096013149526	0.00351365987622012	0.952732171239298
18	8816836	T	C	0.952191928937641	0.99	0.944134425370513	0.958014371881244	0.350685469706221	0.553725358573475
18	8817080	C	T	0.291942153690779	0.23234249675818	0.385045357913297	0.282763806523159	9.62285807773709	0.00192170439572662
18	8817441	G	A	0.678633249969497	0.592151657984456	0.72216209803226	0.665315084803801	1.97216523200673	0.160218222250702
18	8820886	C	T	0.61417844015435	0.623561051551545	0.687888494081491	0.615623362309518	4.89598019354322	0.0269192878686284
18	8821190	C	T	0.989999999999988	0.99	0.989999999999996	0.98999999999999	2.3259920448241e-12	0.999998783130029
18	8821301	T	C	0.455408966103904	0.399170368414455	0.501801413738773	0.446748222059728	2.70108626397777	0.100279901830828
18	8823119	T	C	0.819670329320177	0.883721920187911	0.718560360886257	0.829534274313808	19.8377765707323	8.43000676705922e-06
18	8824017	G	T	0.685142037347193	0.790774167869889	0.622138477385072	0.701409385447688	7.26315612825305	0.0070383491965873
18	8824509	G	A	0.829316089675143	0.878645769731721	0.897466653008132	0.836912860403856	6.01315386009084	0.0141996259096354
18	8824590	C	A	0.677763882212418	0.770142977397699	0.650236276177949	0.691990262870951	2.00093743836238	0.15720195681665
18	882510	C	A	0.149168253467604	0.131705653719032	0.150536049530505	0.146479013106324	0.033372049594563	0.855048965048727
18	8827576	G	T	0.99	0.99	0.99	0.99	0	1
18	8827648	G	A	0.0643696070829275	0.0801350035115117	0.112738671632081	0.0667974781329295	5.18039947460028	0.0228430714498681
18	8828572	G	A	0.952606651140922	0.969715706129718	0.975566370677421	0.955241445609197	0.685389936082639	0.407736874760612
18	8828952	C	T	0.887962177243983	0.923573432946681	0.789535518227495	0.893446310622198	21.9557610967609	2.79008093491367e-06
18	8829798	A	G	0.924230181582314	0.939494831420189	0.828978583647771	0.926580937657347	19.7764195381128	8.70500263928122e-06
18	8830080	C	T	0.620156241786981	0.481271751996487	0.586119235423638	0.598768030359245	0.171367619224782	0.678899210483088
18	8830096	G	A	0.913086976346831	0.944064958749365	0.831378388736905	0.917857585636821	19.6521688879897	9.28978058577202e-06
18	8831217	A	G	0.302133549220758	0.239595252385056	0.306194976335018	0.29250265150806	0.163442250660074	0.6860068924992
18	8832268	C	T	0.840093505749408	0.692678136794309	0.800683629223016	0.817391538930322	0.0108306807855927	0.91711335625034
18	8835330	C	T	0.285469909231638	0.196623812299983	0.288995041172114	0.271787610304163	0.386984852366294	0.533888564510255
18	8835503	T	C	0.99	0.9899999979055	0.989999999945297	0.989999999677447	3.01565157130981e-08	0.999861442308132
18	8835869	G	A	0.310094474216432	0.205184053899911	0.331792424632952	0.293938269487688	1.65647728675772	0.198079625503161
18	8836197	T	G	0.553458747075653	0.46006335939779	0.604886380294958	0.539075857373262	1.88437974473657	0.169837195026921
18	8836488	G	A	0.742361956832925	0.692308679709378	0.762189198192519	0.734653752155899	0.137483468476928	0.710795713573629
18	883838	G	T	0.493314094193037	0.467910906589806	0.472512083168614	0.48940200330214	0.157662400612341	0.691317870064498
18	8838397	T	C	0.99	0.989999999999999	0.99	0.99	7.29167555774807e-14	0.999999784546413
18	8840528	C	T	0.714508232376031	0.669433398655575	0.766284027054712	0.707566707983081	3.51605894703476	0.0607768059617481
18	8841460	C	T	0.56733273749796	0.525087211184492	0.578889316594633	0.560826926445686	0.0849580513221235	0.770687568503087
18	8842029	G	T	0.732344402809761	0.66562217045556	0.756206506945125	0.722069179027214	1.29332080837754	0.255436868741007
18	8843160	C	T	0.726755439382423	0.778280899961488	0.769903027567664	0.734690360311599	1.4732027764743	0.224841046820343
18	8845223	G	T	0.365690702649526	0.382758783770568	0.416968174406721	0.368319187142166	1.95151510573739	0.16242367717381
18	8847285	C	T	0.729532184715121	0.637708194918309	0.738780683546067	0.715391290286412	0.712700712516715	0.39854869614168
18	884744	A	G	0.0963800411948911	0.0714525164397398	0.215937384588248	0.0925412023825977	7.16504731773369	0.00743377297813741
18	8847441	C	T	0.731780782220499	0.833789429386129	0.748225654643003	0.747490113884006	0.000525847462245587	0.981705021987142
18	8847726	C	A	0.267343758792386	0.346030186525385	0.194556793059101	0.279461468663268	3.71514075825938	0.0539210781956984
18	8848401	A	G	0.707910373532985	0.766078961198023	0.76766264079203	0.716868336033401	2.28698171131549	0.130463410745031
18	8849087	G	A	0.767011411630612	0.760221032426922	0.739645345250413	0.765965693233244	0.681541739456348	0.409056336759266
18	8849140	C	T	0.788124311881762	0.79653072207373	0.787870333032216	0.789418899051325	0.00270557298035555	0.958516643623778
18	8850497	C	T	0.706718330291381	0.712681892577433	0.858578998813011	0.707636718883433	7.27800428284518	0.00698040460473986
18	8851123	G	A	0.76000955590966	0.815486846160837	0.792166256018245	0.768553058608341	0.758494698019264	0.383800013944778
18	8851159	C	T	0.706835647256108	0.652501146054024	0.751282456440135	0.698468134070987	2.38237938732456	0.122710517692306
18	8851964	G	A	0.74636951330121	0.783063311838666	0.782870013146083	0.752020358275979	1.23326712656859	0.266772599381292
18	8854219	A	G	0.164371510510022	0.34714041789659	0.10749757737412	0.192517922247553	1.1542246509923	0.282666525315279
18	8854707	C	T	0.421700856492968	0.412518449317515	0.400378224006732	0.420286765787948	0.174285282396171	0.676331088319446
18	8855031	T	<*>	0.989999996872285	0.99	0.989999999992207	0.989999997353953	2.3421611176723e-07	0.999613856767356
18	8855939	G	A	0.729552778575362	0.675268254101963	0.746880090035117	0.721192961806459	0.767668273585226	0.380939358505672
18	8856597	T	C	0.838574507853407	0.914030118258853	0.783890737135197	0.850194671855846	6.01507879420868	0.0141841451851888
18	8856633	C	A	0.657804087934581	0.628664340961842	0.666385658834524	0.65331656690078	0.13962837559131	0.708650737033195
18	8858030	A	G	0.685054602284431	0.614293166969533	0.725220027534634	0.674157341245937	1.84701468243162	0.174131004040847
18	8858086	G	A	0.726615643017586	0.635472899381502	0.715980019651815	0.712579660497629	0.0135145855019789	0.907452628354387
18	8860027	G	C	0.725855026232677	0.602624716590191	0.750851984702376	0.706877558547734	1.78332879764262	0.181741099973484
18	8861847	T	C	0.177389505677264	0.22217662792453	0.266963568431686	0.184286722503343	6.1372017695838	0.0132366617931119
18	8862079	A	G	0.446149511215223	0.428642585908339	0.517670845123043	0.443453444717963	3.85236111622067	0.0496760134022485
18	8863017	G	A	0.614246504605215	0.836197528141907	0.511532129712008	0.648426962229866	3.16227364763971	0.075358161498311
18	8866528	A	G	0.152295317592815	0.224251308620594	0.143090507751836	0.163376540211093	0.708787714740982	0.399846555195439
18	8866616	C	T	0.714102802423564	0.617813033853606	0.731738536719166	0.69927417806379	1.33944313274332	0.247132196742016
18	8867835	C	T	0.704337110062488	0.633672740567581	0.748095109916947	0.693454797160273	3.41269697513187	0.0646966286126378
18	8868607	T	C	0.683893170145902	0.618541390514544	0.735740224777643	0.673828996082673	3.78080718798184	0.0518436450208151
18	8869780	C	T	0.736706507290619	0.753680113205328	0.780792386466964	0.739320442601484	2.32624006657523	0.12720880972244
18	8871834	A	C	0.240393042859783	0.306611921022841	0.196720474617257	0.250590750096894	2.58794955470763	0.107679653214106
18	887191	G	A	0.99	0.99	0.989999998504544	0.99	-4.50434104691029e-07	1
18	8875689	T	C	0.99	0.99	0.99	0.99	6.29497170453071e-14	0.999999799812502
18	8876666	C	T	0.644891788927932	0.544897944323387	0.674374711369808	0.629492736858832	1.37065214014995	0.241699868615717
18	8882679	G	A	0.546637242561779	0.569204044913331	0.530631862937734	0.550112530123918	0.256869309942647	0.612279185267817
18	888380	G	A	0.979572406872714	0.95106876944142	0.94325306455583	0.975182846708295	1.79380339775842	0.180463442780892
18	8890011	G	T	0.92551284867055	0.977898548854396	0.907802849009174	0.933580246498863	2.38257453691083	0.122695192178373
18	8890195	A	G	0.529019326323798	0.471840767504625	0.561254638890291	0.520213828265646	0.738577223812624	0.390117025560465
18	889159	G	A	0.744454129180399	0.74191085330066	0.764735744566011	0.744062464694919	0.490092316469477	0.483886127077738
18	8894369	C	T	0.652945217281698	0.649261229298218	0.571651320507544	0.652377883132242	0.229171704057739	0.632138678680179
18	8895622	C	A	0.63352916061267	0.653206320136491	0.693247744695354	0.636559443179338	1.60292090453759	0.205489766694405
18	8897322	T	C	0.158572487193417	0.0651457780310604	0.175732550693651	0.144184773982414	1.80166296271049	0.17951158074489
18	8899016	C	A	0.23773148490988	0.0653262567104923	0.232862725815811	0.211181079767175	0.32331612480704	0.569621557566535
18	889905	A	G	0.401793659697559	0.408088199986585	0.429122631409816	0.402763018902069	0.2182916365408	0.640344699882695
18	8899596	C	A	0.744622872971538	0.717749129992259	0.764895933360155	0.740484316552729	0.460080012120841	0.497586581783867
18	8908980	A	C	0.370704414072524	0.440957204066557	0.541117726919814	0.381523343731605	7.26232230961914	0.00704161769033137
18	8910868	A	C	0.808535749089496	0.730433723743343	0.813606445724499	0.796508037186189	0.14817387393338	0.700286613601392
18	8912044	G	A	0.708707871090104	0.71350372130445	0.776072109178546	0.709446432023113	2.03688498622904	0.153523754047898
18	8913052	A	G	0.610956392875862	0.462484626810644	0.727470540692458	0.588091740901818	3.23221372633102	0.072203025132432
18	8919414	T	C	0.769735408973898	0.706772128827527	0.847412105168031	0.760039063831357	8.04459239410717	0.00456396866857811
18	8922113	A	G	0.458972418660344	0.393276468554768	0.501520238491929	0.448855242344086	1.76785615535736	0.183647619374417
18	8922989	T	C	0.925844833099706	0.867940992097429	0.935124985987425	0.916927641585355	0.579910577508098	0.446347373826535
18	892310	G	A	0.549214313855137	0.487310868090954	0.515264733538074	0.539681183207453	0.360031372407291	0.548488812586438
18	892467	C	T	0.169859283297489	0.0870478748673266	0.124131478851136	0.157106326399244	0.411582754077222	0.521167253184007
18	8926785	T	G	0.784483796820007	0.798449045451411	0.796881784872923	0.786634445109243	0.0552567400031206	0.814156325969899
18	8927001	C	T	0.88250964269381	0.917369461921856	0.89793073156717	0.887878054854929	0.0735438034979593	0.786245205208098
18	892847	C	T	0.65094059867203	0.590933821536834	0.478708961768086	0.64169955499321	2.72909474140244	0.0985351221016718
18	8929197	T	C	0.339607307039082	0.34510282849901	0.324370806548558	0.340453617343911	0.188127041550633	0.664480057562478
18	8929240	T	C	0.792725221437834	0.824878287944253	0.82132663443599	0.797676793679822	0.808658007309002	0.368517308893647
18	8930413	A	G	0.122394770331777	0.280947360185221	0.292642224145247	0.146811869169207	6.15365101524701	0.0131141100829717
18	8931652	T	C	0.930838303657375	0.866477430624705	0.874454474343823	0.920926729210344	2.3427919371581	0.125863792036886
18	8936107	A	G	0.582036000917901	0.531797513833388	0.417693198081123	0.574299273906886	18.7902654962316	1.45909956716736e-05
18	8937035	A	C	0.355958185850584	0.50119837504026	0.428263129406967	0.378325174985794	1.42665608706016	0.232310942990588
18	8941215	A	C	0.163274063814132	0.144984377674942	0.106850915060636	0.160457452148696	4.35283079965798	0.0369474842651855
18	8941247	C	T	0.644358971400688	0.745628335503841	0.701850809125695	0.659954453472574	1.71938494654063	0.189772235092996
18	8942870	C	T	0.905528239720506	0.859045430028343	0.910902056780579	0.898369887027913	0.114614342722233	0.73495071273224
18	8944208	T	C	0.214187240632859	0.176177749766082	0.140317134540269	0.208333779039375	5.64019086680129	0.0175532960820538
18	8945871	G	T	0.693585077964449	0.759396771923487	0.668590981106363	0.703720078834141	1.05595826233799	0.304138825093944
18	8946682	G	A	0.655708654392443	0.617375055329833	0.639150569702991	0.649805280136801	0.107702853747679	0.74277471492649
18	8950067	T	C	0.989999999999979	0.99	0.99	0.989999999999982	3.5133810825912e-12	0.999998504443961
18	8950504	A	G	0.852954643007484	0.905403045797206	0.872503340745577	0.861031697037101	0.152611478515261	0.696052124108063
18	8950560	C	A	0.595943036583406	0.582829148095647	0.506662567528976	0.593923497756291	3.33891106033106	0.06765937240037
18	8951281	A	G	0.883984887348456	0.910688071102485	0.906509985498114	0.888097177646576	0.661827624728877	0.415915463593448
18	8953591	C	T	0.984200684137356	0.975782919465937	0.963968269907213	0.982904348377957	1.84036447239772	0.174908234865428
18	895512	A	G	0.762830154101917	0.742182488385462	0.800645397516149	0.759650413581583	0.906819191284208	0.340959791843833
18	895555	G	A	0.425061392152851	0.427262014862788	0.381274672184954	0.425400288050181	0.556640887130612	0.455616855267772
18	8959613	C	T	0.226353863629133	0.348052365469532	0.382792159802324	0.245095432912555	16.7801058889399	4.19710234019716e-05
18	8959825	G	A	0.94641850112816	0.85632186362643	0.846855815863723	0.932543618952894	6.00667507258912	0.014251857539752
18	8961329	A	G	0.887047298845862	0.829279121741432	0.887622817908193	0.87815099957178	0.186689157512706	0.665686608069468
18	8961374	C	A	0.765041047089666	0.660656878594552	0.637117428911105	0.748965885141418	7.25451241798552	0.00707230714481274
18	8963063	G	A	0.619507358121109	0.593760148768128	0.722435655503353	0.61554228788075	11.924095227776	0.000554125331674357
18	896372	T	C	0.989999999985727	0.874099744656262	0.99	0.97215136066499	0.343505364372738	0.557812813855807
18	8965906	G	A	0.572617427570869	0.720129249408354	0.54393604006909	0.595334248133842	1.96933009859547	0.160518986172207
18	8966144	G	T	0.494191024980101	0.480344255587868	0.556575185805836	0.492058622493697	0.877063738343809	0.349007160907989
18	8967695	T	G	0.0100000045933371	0.0100000000326474	0.01	0.0100000038909909	4.51477953423375e-07	0.999463884575224
18	8968916	G	A	0.629042842467987	0.754268821529426	0.634502745562507	0.648327643243449	0.113801737078846	0.735856742240881
18	8970358	G	A	0.0220137286069954	0.01	0.0148318649577888	0.0201636144015181	0.112056322343678	0.737815078108746
18	8971365	A	G	0.364758396557245	0.310684773770857	0.440020266689286	0.356431058648141	2.19325612452614	0.138616008953405
18	8972186	T	C	0.745149535433567	0.814340458208235	0.709902063100858	0.755804937540866	2.81577428456031	0.093341847309608
18	8972240	C	T	0.846105895338306	0.944292921465677	0.836129192670816	0.861226697361921	0.994193496563945	0.318719602668946
18	8972284	T	C	0.842764005448494	0.947100521974223	0.857123407035741	0.858831828993456	0.00470833159229299	0.945294261064101
18	8972346	T	C	0.848771363348815	0.938663358202896	0.857080841967247	0.862614730556343	0.0482348745196644	0.826163691418157
18	8972527	T	G	0.407664891038115	0.700260619693919	0.521943984610047	0.452724633251109	0.995065026287445	0.318507580792351
18	8974767	G	A	0.99	0.99	0.99	0.99	0	1
18	8974770	T	C	0.826362639090755	0.958303850634772	0.852739409582415	0.846681585668533	0.0674538718256833	0.795080664970989
18	8974855	C	T	0.172632562983295	0.123027657987298	0.221646101146183	0.164993407613912	0.226958943919734	0.633787951546118
18	8975827	G	A	0.874641140689155	0.825659280647441	0.908529730496988	0.867097934242731	3.33383247841462	0.0678685579123844
18	8976685	G	A	0.856747131507485	0.841382497830619	0.833097205689381	0.854380977921248	0.417170402026377	0.518352346115397
18	8977702	G	A	0.15256989332502	0.208423368753689	0.106276429215779	0.161171328541035	4.08653073159027	0.0432262807376014
18	8977944	G	A	0.729693640587325	0.608200678373778	0.741964396630275	0.710983724406439	0.6052870180633	0.436567869751044
18	8978829	G	A	0.655296306748594	0.680950388433925	0.655558869663425	0.659247035328135	0.00718725586156094	0.932438134508116
18	8979483	A	C	0.630341159485566	0.692841942472098	0.658473406180759	0.639966280065492	0.348142777766098	0.555166345984943
18	8982959	G	A	0.782284169170586	0.763912001726233	0.720861546181272	0.779454855384155	4.22185898976775	0.0399064166010061
18	8983308	C	T	0.99	0.99	0.99	0.99	0	1
18	8983525	T	C	0.989999996286372	0.99	0.99	0.98999999685827	4.13666635922881e-07	0.999486825250734
18	8984283	C	T	0.833910718817094	0.747179292467762	0.861468277617086	0.820554079159297	2.64553050710524	0.103841487001873
18	8984510	C	T	0.976541035852296	0.973546189509737	0.988340687995253	0.976079829515542	0.800486950605609	0.370947819173669
18	8985534	G	A	0.213294757547389	0.176558692152379	0.192039317761999	0.207637403476558	0.0816872080444079	0.775023846980089
18	8986271	C	T	0.675079228864125	0.616954594643291	0.513671257410098	0.666128035194116	13.191171124712	0.000281271072445665
18	8988701	C	T	0.179689697377523	0.184240678939939	0.163404803260207	0.180390548538135	0.382712416874622	0.536155159738479
18	898924	C	T	0.770658335656624	0.666220036567864	0.707547174202791	0.754574837596955	0.0447442751134572	0.832474953061041
18	8991193	G	A	0.830604460947223	0.735462773721578	0.692004585972999	0.815952641114473	7.45027102148992	0.0063426897955865
18	899507	T	C	0.870657998750731	0.927634713070944	0.859660971543556	0.879432412756044	0.640504770807062	0.423528071452879
18	8995092	C	T	0.850029315170984	0.800957461221139	0.812073543016201	0.842472249662708	0.858226051091509	0.354235595134015
18	8995262	C	T	0.488111131947271	0.665841775143375	0.380358684494472	0.515481650999471	6.38235295497437	0.0115260527715797
18	8996102	C	T	0.937044485472902	0.976241484968797	0.941966303814579	0.94308082339527	0.00310816234602979	0.955540253794869
18	8998614	T	C	0.661210004196201	0.84588835812203	0.685660013116378	0.689650470700778	0.0195373229704081	0.888836996707677
18	8999233	A	G	0.972833531057331	0.99	0.970597608097566	0.975477167274502	0.132140145325598	0.716223301885047
18	8999316	G	A	0.922546350994085	0.960650314031267	0.945444464250867	0.928414361301811	0.631312469752776	0.426874299747698
18	9000878	C	T	0.322476474745423	0.301713245234469	0.274555040856164	0.319278937400736	2.35046802921376	0.125245399349853
18	9003235	G	<*>	0.989999996517895	0.99	0.98999999981362	0.989999997054139	4.63805740112896e-07	0.999456614447152
18	9003237	C	T	0.274974232040274	0.356472471316218	0.23887256429205	0.28752496088877	0.950860429003123	0.329500379191378
18	900440	C	T	0.672650424431301	0.599861463099667	0.683459099804939	0.661440924386229	0.251137621140416	0.616275180171019
18	900523	T	G	0.715221630885643	0.649993834215632	0.760762829510475	0.705176550198461	2.43537669767033	0.118625395103794
18	9006277	G	A	0.2541314095316	0.255049821001296	0.275998674582917	0.254272844897933	0.59882019902423	0.439028527973105
18	900765	A	G	0.415743916595721	0.360529000773021	0.417689932732844	0.407240819559025	0.0356335698788936	0.850274212957366
18	900789	G	A	0.873635774908876	0.90463199536573	0.83650060541312	0.878409192859231	2.12228321333179	0.145169987378307
18	9009779	C	A	0.99	0.989999999992346	0.99	0.989999999998821	1.68969827210879e-11	0.999996720220542
18	9014039	G	T	0.264521295580121	0.311923156180836	0.307705815431468	0.271821182112631	0.488514402196342	0.484590745016634
18	9014192	A	G	0.99	0.99	0.99	0.99	0	1
18	9014753	C	A	0.84647636549506	0.818215872989795	0.86956580996369	0.842124249649249	1.24973441106556	0.263603209389071
18	9014820	T	C	0.880541679078919	0.836556624530405	0.788614154100534	0.873767980678448	14.5458817006423	0.000136787316239714
18	901686	T	C	0.684576348977103	0.753590063456627	0.729038697633315	0.69520446100695	0.996661971194989	0.318119563437363
18	9017786	A	G	0.498742361560979	0.531296546407406	0.529144589833889	0.503755706027329	0.585613812922926	0.444120259927752
18	9018463	A	G	0.0789804981379222	0.153168980441433	0.0521766237679805	0.0904055244126628	0.412240435050515	0.52083453394416
18	9020186	A	G	0.747737089828775	0.761539155092926	0.701775471707961	0.749862607879454	2.01146436414207	0.156114568154501
18	9020701	T	G	0.406052284700269	0.467127068683705	0.385703356970938	0.415457801433718	0.585428185601493	0.444192476431456
18	9021549	G	A	0.886746556131181	0.923572079900014	0.927649608382091	0.892417686791582	1.1395157699227	0.285754671014257
18	902328	C	T	0.340563732784088	0.375137023119584	0.389322191137128	0.345888019495754	0.92882034390586	0.335169645688127
18	9025906	G	T	0.296294916699646	0.28115484847741	0.255737063315541	0.293963346193422	1.08144019157375	0.298375598617114
18	9026379	T	C	0.583974168290441	0.58132735904568	0.606177216486947	0.583566559666748	0.451537200462925	0.50160586492998
18	9026488	G	A	0.615876357727384	0.562579701565365	0.671426911036997	0.607668672678433	3.14264288826115	0.0762701266707155
18	9029381	C	A	0.99	0.989999999379364	0.99	0.989999999904422	1.34189665272423e-08	0.999907572842856
18	9031677	T	G	0.0135268770688111	0.0473424719545526	0.032054723646855	0.0187344786812153	1.6493941326654	0.199041412932671
18	9037856	T	C	0.960000614523062	0.979424109900553	0.99	0.962991832811196	1.68001931059474	0.194921886609885
18	9038328	G	T	0.99	0.99	0.989999997449218	0.99	-8.18278251437047e-07	1
18	9042622	G	A	0.918108515896074	0.874209400648762	0.907173408753268	0.911348052147988	0.0548982846559241	0.814749112924524
18	9043036	G	T	0.923262600497879	0.84605177121841	0.900344983789311	0.911372132788841	0.209427044283421	0.647216851858095
18	9047864	C	A	0.261159327724288	0.32843522550444	0.271760973949647	0.271519815982431	6.88431399244791e-05	0.993379886832031
18	905125	A	G	0.267013319359674	0.209636189830643	0.241258998265326	0.258177241412203	0.355503787872898	0.551013982949921
18	9053241	G	A	0.884582180311632	0.926634275944009	0.912042503563142	0.891058203039018	0.308299082995634	0.578725816277292
18	9053359	T	C	0.968881574628288	0.936468632293529	0.966072603529012	0.963889981508735	0.0334523447671181	0.854876622822978
18	9054116	C	T	0.99	0.98999999962416	0.99	0.989999999942121	2.61347238636953e-08	0.999871012086566
18	9054227	C	T	0.962587448319317	0.927200240376448	0.963394632955157	0.957137818296115	0.0905923501062596	0.763425451528959
18	9054575	T	C	0.928955548311502	0.878669088669308	0.955072737725348	0.921211433526604	0.932987871350462	0.334087730240232
18	9055545	T	C	0.943834589314291	0.894168839529171	0.97171329810866	0.936186063847382	2.02435419218231	0.154794716901851
18	9059533	G	A	0.98999999999994	0.99	0.99	0.989999999999949	1.41259165049669e-11	0.999997001193946
18	9059784	C	T	0.936560338916457	0.896999482662928	0.897008087824814	0.930467967053414	3.20509701974227	0.0734091547761054
18	9061634	C	T	0.961502047594221	0.932658697697044	0.947547272026144	0.957060171710056	0.476806926931886	0.489872218514022
18	9063837	C	T	0.919375726295021	0.892942663289581	0.99	0.915305034592183	1.85137648255988	0.17362338612806
18	9065601	G	A	0.99	0.99	0.989999999835447	0.99	-2.6402215047174e-08	1
18	9066790	T	G	0.462634165078125	0.346911188806349	0.387511037158119	0.444812826732272	3.48050697705316	0.0620957129345981
18	9067190	C	T	0.724105050836974	0.653556741694561	0.716711461118196	0.713240611229042	0.0146434917086365	0.903682880195215
18	9068858	G	T	0.302603193784839	0.293285413112269	0.303485720854313	0.301168255561263	0.005487226528108	0.940950058352639
18	9069929	G	A	0.554913339360301	0.530064801721101	0.575754454264673	0.551086664563864	0.635180256448355	0.425461504205051
18	907094	C	T	0.957324200913102	0.945004879069614	0.976915597317571	0.955427025349205	1.95395756309961	0.16216102317222
18	907521	A	G	0.940458001167747	0.911972492733512	0.933769495995231	0.936071232868875	0.0101890481673804	0.919597442732962
18	9076995	T	C	0.840944704401579	0.81669103377078	0.808691049131355	0.837209639124436	0.613728857114369	0.433387274050545
18	907710	A	G	0.811733560350151	0.764434176291589	0.778185673315739	0.804449455205133	0.356779892644934	0.550300062365197
18	9079760	C	T	0.99	0.989999998843857	0.99	0.989999999821954	1.98360509780928e-08	0.999887625527032
18	9079763	G	A	0.953057033257309	0.985742935523625	0.976317557383419	0.958090662206322	0.487257357920812	0.485153291701361
18	9081185	T	G	0.254763639439562	0.247813435158991	0.269790573963911	0.253693307980354	0.118650321499283	0.730502959729742
18	9083403	T	C	0.330608959436019	0.355924390548337	0.380678201142384	0.334507535827316	0.305329596195965	0.580560373751084
18	9083702	C	A	0.391673165753871	0.602803252563517	0.493849617790435	0.424187199122556	0.411313293766998	0.521303680892758
18	9088650	T	G	0.932068151539139	0.880209610673191	0.900568237756429	0.924081936245783	1.64079299255761	0.200216701119124
18	9091544	C	T	0.59486264329472	0.711073122291122	0.8341114505784	0.612759057060166	11.3821566302739	0.000741529734050654
18	9095067	C	T	0.183776574850357	0.157140530024902	0.145044629638714	0.179674623947237	1.54413311556677	0.214003646144186
18	9095600	T	C	0.816721306522508	0.909147143900077	0.815527884170953	0.830954885478654	0.0733864970893725	0.786468389233696
18	9096993	A	G	0.622170619360792	0.561120869158537	0.629565917273714	0.612768957829645	0.0902400771865315	0.763872168811119
18	9097857	G	A	0.75512852345746	0.606969039554538	0.610486653329486	0.73231196293641	4.62506257121045	0.0315081120537
18	9099859	C	T	0.582891440489472	0.600645685143633	0.487908535694239	0.585625594166212	5.28715226429068	0.0214833227581442
18	9102140	G	A	0.150467099043508	0.143990140482745	0.141792132691299	0.149469647425151	0.0916277691204654	0.762117894611862
18	910635	A	G	0.705198856313129	0.600285396891844	0.723551344629134	0.689042183562251	1.1601628429952	0.281431770792299
18	9107815	T	C	0.877108916934783	0.8443014440239	0.851345966733786	0.872056566106507	0.705058640145112	0.401089120512941
18	9109484	T	G	0.299364074779553	0.326634047579134	0.322924373789882	0.303563650590688	0.136080878295127	0.712208660356021
18	9113230	C	G	0.918747175389912	0.925679682721015	0.923810089141805	0.919814781518902	0.00663983857850976	0.935056090719706
18	9119156	T	C	0.321525063832647	0.260013017821593	0.086005799995375	0.312052208746945	4.18123606844841	0.0408738797045832
18	9123632	G	A	0.897753268221383	0.875575669663834	0.877408806160775	0.89433791804352	0.532112755948999	0.465719964970038
18	9130976	G	A	0.292593293078328	0.21866355180097	0.289418991389724	0.281208112921615	0.0847469760066128	0.770964638663705
18	9135887	G	A	0.404774754200158	0.350936222964109	0.430142554859243	0.396483620389806	0.755793256524387	0.384648227021423
18	9139377	A	G	0.989999997494749	0.989999999445104	0.99	0.989999997795104	2.10835196061292e-07	0.999633637003655
18	9143774	C	T	0.911722278442773	0.962673928837775	0.907090623229882	0.919568832603603	0.312535349209382	0.57612854507696
18	9148164	T	C	0.488946442512619	0.466603940393711	0.516457554691664	0.485505697186307	0.261744379707379	0.608924267509172
18	9154775	T	C	0.894746962444915	0.965523621557662	0.8801213301382	0.905646567948278	1.3310386858981	0.248620518538645
18	9157139	A	G	0.421518297846838	0.382734831797873	0.172162613054128	0.415545644075297	5.46956422962719	0.019350449863861
18	9160707	C	T	0.960219934923102	0.917089841258069	0.99	0.953577900498687	1.62478743424812	0.202425538239201
18	9164759	T	G	0.386153047165892	0.363885551428483	0.424966720079494	0.382723852822331	1.71353293868204	0.190527630650257
18	9174850	G	T	0.989999998625507	0.989999999671213	0.99	0.989999998786546	1.01539844510728e-07	0.999745751557506
18	9175446	T	C	0.880062959891926	0.839445771944217	0.858033089273528	0.873807912947979	0.277471365637674	0.598363383077879
18	9177894	T	C	0.496364835740461	0.552149181943361	0.57203946896158	0.504955625055707	0.641425034452446	0.423195242199744
18	9177972	T	C	0.900771734366953	0.989999999999501	0.989999999999979	0.914512887274365	0.374361829709396	0.540636244265262
18	9178306	G	A	0.858293808594469	0.889120639811967	0.906085241528533	0.863041140601964	1.28237632555564	0.257457664913952
18	9179471	A	G	0.937884867213734	0.99	0.989999999999945	0.945910597662819	0.5375846190219	0.46343546600617
18	917957	A	G	0.640631662505679	0.817387789232804	0.598707166918581	0.667852106021657	0.373340787966723	0.541188860273576
18	9185924	G	T	0.99	0.99	0.98999999994551	0.99	-5.44631076639136e-09	1
18	9186684	G	T	0.921675202625566	0.886762614776312	0.89230762306887	0.916298664096781	1.35210455873318	0.244910531751033
18	9191420	A	G	0.407301427823157	0.42404744776779	0.459045189910258	0.409880314894631	0.881727114388405	0.34772907273745
18	919307	C	T	0.663786327005313	0.655436604432878	0.632430891276713	0.662500469729158	0.609959873405524	0.434802918913028
18	9196528	T	C	0.160285313001067	0.348207483992268	0.504873468867678	0.189225327333712	6.97563193701714	0.00826270396257151
18	9197526	T	G	0.237956192587656	0.232529006666176	0.14708656021098	0.237120405955748	3.52237898933942	0.0605454831065147
18	920151	G	A	0.760560990478915	0.702896744164211	0.697102298042631	0.75168069654645	0.643490167356613	0.422449775650289
18	9217537	A	C	0.334472097227924	0.249496217994558	0.199316361622355	0.321385811825986	0.436841168884979	0.508651042283344
18	9219662	G	A	0.174682184763425	0.216104615977596	0.208448291513044	0.181061239170407	0.415026654885348	0.519429136992964
18	9220761	G	A	0.962071792896517	0.964831892182223	0.966068127997173	0.962496848186516	0.0665655489153681	0.79640459057065
18	9221240	G	A	0.989196927521685	0.981835036673469	0.99	0.98806319633106	0.145593442030687	0.702782500932159
18	923096	A	G	0.495430428336057	0.635211310313476	0.559699841232005	0.51695668416058	0.120701047704991	0.728275387145439
18	923230	A	G	0.563463240597025	0.657203899490965	0.568092613080417	0.577899302066692	0.0988745369329038	0.753184436740974
18	923261	A	G	0.386785683194912	0.45385629311771	0.458442338325318	0.397114557123023	3.37061614369229	0.0663689294348973
18	9234476	C	T	0.975192158313026	0.987657336324198	0.97811578285962	0.977111795726746	0.00640938239600705	0.936190634713179
18	9234919	A	G	0.395816494987442	0.358262090415256	0.442278142245859	0.390033116683326	2.52316049245627	0.112185537081113
18	9235674	G	A	0.989224359759651	0.984504931751801	0.961542705050327	0.988497567846442	5.96199054186924	0.0146175288168279
18	9240413	C	T	0.84716642583149	0.922649777027302	0.867352117175774	0.858790861915645	0.0848713603306545	0.770801319078424
18	9240640	C	T	0.99	0.99	0.99	0.99	0	1
18	924630	G	A	0.778826362241592	0.949148690947061	0.854112281720932	0.805056000862234	0.260695859083588	0.609642492917214
18	9246896	G	A	0.206088272642592	0.239934824390498	0.171738647997695	0.21130064161177	1.02338547208243	0.311717309498259
18	9248150	T	C	0.315010707726701	0.273467660863941	0.330301022920415	0.308613078509836	0.162363695961251	0.686989577820871
18	9250375	A	G	0.882169987349774	0.862537074659559	0.845916560977669	0.879146518795481	2.35748167694887	0.124683324059964
18	9250916	T	C	0.947684183904395	0.974150890582102	0.924928501342968	0.951760056732762	1.44506106782851	0.229322102288799
18	9251236	C	T	0.902729729458747	0.857706387800083	0.847171116126031	0.895796134843312	4.20741610044703	0.0402476006111964
18	925250	G	A	0.720275406995729	0.737404651169882	0.777558268491425	0.722913310598549	1.22596512318806	0.268193162986359
18	9255982	A	G	0.367640862568407	0.377233634726483	0.441275157481417	0.369118149480751	3.8448605215337	0.0498986717505271
18	9258537	T	C	0.942419162495857	0.960985099417842	0.957530033171346	0.945278316781843	0.333747925409294	0.563460463506829
18	9263627	A	G	0.989999999999985	0.989999997717518	0.99	0.989999999648486	9.07067306569205e-08	0.999759696657374
18	9274636	A	G	0.197315755279322	0.21866450947819	0.0952284074033431	0.200603463425947	4.00563978331479	0.0453482832081622
18	9278180	T	C	0.859576570379024	0.857353480554707	0.72624031185338	0.859234214546079	5.39971402052789	0.0201400513665085
18	928190	C	A	0.897348262232254	0.963295974791326	0.90297013174345	0.907504209966351	0.0637797303103308	0.800618683421527
18	9284602	T	C	0.176729393417354	0.5	0.555740123170669	0.226513066831082	5.33988292614158	0.0208428728154361
18	9285824	T	C	0.79179994595307	0.769713116164708	0.684460824883408	0.788398574165663	3.0906070314878	0.0787454269210952
18	9285892	T	G	0.385076563806471	0.548188426610172	0.5095812503878	0.410195790678241	0.815598143423662	0.366470316793526
18	9288456	T	G	0.977017815759959	0.941684463284377	0.95669730111547	0.971576479478719	0.367976470776557	0.544109336224049
18	9292993	C	T	0.942973689898103	0.99	0.911556759602397	0.950215741653795	4.35760265440593	0.0368441202749838
18	9293199	C	A	0.989999997258877	0.99	0.989999999920173	0.98999999768101	2.34489666582203e-07	0.999613631333447
18	9299248	C	T	0.23593899218955	0.198256297757583	0.266773454447939	0.230135857247027	0.560779714600051	0.453946254222633
18	9299538	C	T	0.925108365794317	0.917492265956544	0.99	0.923935486419299	1.78598949290061	0.181415567851502
18	930581	C	A	0.989999999999995	0.99	0.98999999956277	0.989999999999996	-7.98301662855036e-08	1
18	931661	T	C	0.396585777471055	0.457049826865197	0.541869142320789	0.405897241077752	3.17335108420391	0.0748487262756343
18	932653	A	G	0.418385355170971	0.558884265468974	0.496089934563369	0.440022187356863	1.30645927603313	0.253036724698201
18	932779	C	T	0.498680767933774	0.469278686300445	0.459594811735706	0.494152847362241	0.664629256501153	0.414930383125931
18	9332664	G	A	0.572156423513563	0.428431828217998	0.356768703251807	0.550022835838046	2.48212609814196	0.115146506238126
18	9335743	C	T	0.952641794183358	0.915089675633086	0.932807664824291	0.946858767926616	0.607208609772919	0.435840757842633
18	933680	C	T	0.238082031815255	0.196004610409131	0.216280750927001	0.231602108918712	0.0719740741403321	0.788483920678278
18	933897	G	T	0.901912462133209	0.956339498280979	0.909437949000858	0.910294225699966	0.0014747920435204	0.96936635212662
18	9342151	C	A	0.389980023302213	0.319120270972461	0.406561333515258	0.379067621443431	0.351227375770919	0.553419163427094
18	9352858	A	C	0.374036791075286	0.27739821661643	0.0100000000000184	0.359154450608622	4.10476087832541	0.0427626381142093
18	9353430	A	G	0.237832363984709	0.326366396449672	0.297832332445655	0.251466604984314	0.172016467108879	0.678325892402027
18	9357199	G	A	0.882536782468723	0.835057126461344	0.860759886600987	0.875224915443586	0.455121638994346	0.499912751006726
18	9357497	A	C	0.989999999994907	0.895209147099435	0.989999999998679	0.975402208649005	0.280474495813894	0.596390383941582
18	9357576	T	C	0.716221994356682	0.608954634695057	0.931797353071004	0.699702820968792	5.61420180297819	0.0178154938196885
18	9357749	T	G	0.886198294434668	0.802533870878784	0.844523321271802	0.873313973207062	0.62888247365906	0.427765526385519
18	9357786	A	G	0.358831660655307	0.359144688640443	0.400676743877189	0.358879866965018	1.32261577434731	0.250123140034926
18	936561	C	T	0.918967051062152	0.973917146127982	0.893653001442844	0.92742936570229	0.321918129882237	0.570457193005768
18	9366356	G	A	0.92785387486448	0.901340256577996	0.924796685537858	0.923770777648361	0.00353536190514405	0.952586593103638
18	9367390	G	A	0.85948707843918	0.821583999251288	0.827985954520404	0.853650004244245	1.16466817818624	0.280499501009534
18	9376494	C	T	0.534261924243514	0.535666986254417	0.55113182399686	0.534478303793193	0.196850565083902	0.657275079619604
18	938198	T	C	0.0100000000000134	0.01	0.0100000004248386	0.0100000000000114	-4.20653426591483e-08	1
18	9383645	A	G	0.592136174980085	0.654328521979944	0.625326938731763	0.601713796418063	0.293509614639013	0.587980215007264
18	9384343	C	T	0.985172935972974	0.989404622932955	0.989999999620977	0.985824615764811	1.08368849040826	0.297873878510107
18	939254	C	T	0.196478362278907	0.255477500946172	0.174966546526414	0.205564229633666	0.31815447288752	0.572718855639157
18	939338	C	T	0.592638466069671	0.557363849475188	0.499095859622066	0.587206175114121	6.86621304421264	0.00878405995538657
18	9395383	T	C	0.504565736332332	0.55221835928127	0.434707612471824	0.511904240266468	2.65585057105398	0.103169557276565
18	9400422	T	C	0.467112528508961	0.441371095228689	0.438399399100966	0.463148347783799	0.460997174330163	0.497158310858446
18	9405388	T	C	0.01	0.0133491271167794	0.0100000000000008	0.010515765575984	0.131967315248454	0.716400916612998
18	9406382	T	C	0.129554514924162	0.219479597677334	0.205140749860726	0.143402977668151	2.42553265290214	0.11937265964951
18	9406799	T	C	0.0691589822473718	0.119748528658552	0.091420869582664	0.0769497723946935	0.386886399828239	0.53394059951767
18	9409009	G	A	0.582729921269579	0.487167823874695	0.552739690337706	0.568013358270767	0.0813838615290161	0.775430730965106
18	9409461	T	C	0.548433447686168	0.504667013088283	0.548736351125419	0.541693416758094	0.0195269372618355	0.888866354949884
18	9409510	G	A	0.642291644690008	0.658183221125589	0.684808867640348	0.644738947461087	0.536334011361668	0.463956014666469
18	9410690	T	C	0.511196114406791	0.378068792727874	0.500984440300923	0.490694506868238	0.104224825810958	0.746817403092868
18	9410696	T	C	0.490537154170494	0.349532668533642	0.493607892773674	0.468822463382419	0.594764091863215	0.44058276453059
18	9412422	T	C	0.656976200880577	0.561501895598895	0.650583525397218	0.642273157867198	0.0660346880555706	0.797200269104629
18	9412451	G	A	0.669460930073314	0.608087077186139	0.655129864202126	0.660009356728689	0.0221557156526046	0.881673604322557
18	9419542	C	T	0.99	0.99	0.99	0.99	0	1
18	9420504	G	A	0.68415778823565	0.61152048477735	0.654662007631638	0.672971643503072	0.345781903290021	0.556510659848264
18	9421913	T	C	0.99	0.989999998876641	0.99	0.989999999827003	2.36265165187499e-08	0.999877357807221
18	9428420	C	T	0.468719780084423	0.415899755197842	0.41947018941021	0.460585496251889	1.80368087182545	0.179268131661355
18	942860	T	C	0.345001851115429	0.339500869075419	0.222666115824949	0.344154699881268	1.10195650257782	0.293837134402351
18	9434027	A	C	0.437560617905724	0.533486079961575	0.462116621109091	0.452333139062325	0.0350535687759013	0.851483453406866
18	9441020	T	C	0.413283839756113	0.563345311394726	0.801055456099592	0.436393306388459	6.56010033532525	0.0104290485791041
18	9446994	C	T	0.920222373211292	0.890280327505699	0.940985300243536	0.91561129817263	1.96344860859906	0.161144975725608
18	9448360	G	A	0.908091735443643	0.931350127997558	0.99	0.911673527896946	7.17816175046779	0.00737962798390397
18	9450518	C	T	0.496023574227526	0.418023406181983	0.389119451324014	0.484011548348512	1.02976106800402	0.310214792526096
18	9454429	G	A	0.937731668097429	0.925156245830187	0.947976671097704	0.935795053068274	0.444477523062991	0.504969225171751
18	9454478	G	A	0.416660905165578	0.29732028754302	0.338121059533914	0.398282450051704	2.16827998477494	0.140883732280078
18	9455828	T	C	0.325919796238924	0.229113972782803	0.351652690726474	0.311011699426681	1.59269117748049	0.206942060656018
18	9457066	C	T	0.732264468209223	0.659397544599575	0.712499866015992	0.721042961973337	0.0467945444622754	0.828737956340816
18	945728	C	T	0.579947866248436	0.563148710705886	0.542907554360419	0.577360796294883	0.640631467551828	0.423482226105957
18	9458157	C	A	0.916445123550905	0.900440428021649	0.903157359712638	0.913980400439399	0.289340866128093	0.590643228633689
18	9458588	A	G	0.863296067994589	0.798460617784534	0.799897997394989	0.85331140866224	2.08441446907138	0.148809271599626
18	9459016	T	C	0.98999999995776	0.98999999980407	0.99	0.989999999934092	3.98143491695025e-09	0.999949654591201
18	9459206	A	G	0.99	0.98999999999999	0.989999999914801	0.989999999999998	-3.21164472845891e-08	1
18	9464119	A	G	0.687269764386917	0.566380904650468	0.619516384262741	0.668652879987504	2.30709827061781	0.128784266293476
18	9464505	T	C	0.989999998585802	0.989999998781371	0.99	0.989999998615919	1.57440779055249e-07	0.999683408926747
18	9465540	T	G	0.446907864579697	0.385888133021455	0.482061426016785	0.437510825919728	0.74111346458709	0.389304429026473
18	9467386	T	C	0.874931255754253	0.827472541212879	0.851488395915111	0.867622613714881	0.3608407026777	0.548039701120002
18	9474035	A	C	0.989999999999991	0.99	0.99	0.989999999999992	3.843080225616e-12	0.999998435845002
18	9474385	T	C	0.99	0.99	0.989999999889875	0.99	-1.32534098205751e-08	1
18	9474760	C	T	0.879919090354659	0.84186902658614	0.847429266981636	0.874059380534307	0.693980403615981	0.404813788721974
18	947954	G	A	0.649598509573159	0.694724440187897	0.556627539031409	0.656547902887829	1.63126807219521	0.201527746041376
18	9480935	T	G	0.922876172957202	0.959561130740694	0.89470774933045	0.928525656455859	1.93991626910465	0.163677625760887
18	9482636	C	T	0.946266148051054	0.965908299136235	0.972788789496653	0.949291039318172	2.64331885036965	0.103986108452325
18	9482933	G	A	0.900073085723124	0.87877081092647	0.884617824118462	0.896792535404439	0.333060973497055	0.563862210766536
18	9487006	C	T	0.890302089130378	0.83977029204685	0.792678751733527	0.882520192379515	4.73882974480391	0.0294891241670652
18	9489053	T	G	0.885700581604249	0.98999999998896	0.681416028232021	0.901762692035494	4.03145872462246	0.0446593104632757
18	9492196	T	C	0.467035544966336	0.406228225639563	0.473803360344134	0.457671217790013	0.0609409443601228	0.805014873335366
18	9493900	T	C	0.921107055494277	0.95662324481472	0.912262171155628	0.926576548649625	0.720029805862309	0.396134132463885
18	9504703	G	T	0.99	0.989999999999999	0.99	0.99	3.19994394980311e-14	0.999999857271321
18	9508722	C	A	0.812577103308325	0.885035838610743	0.799263196019656	0.823735748544897	0.161050207933049	0.688191450935625
18	9512985	G	A	0.569795727576086	0.431566683433404	0.57541031002941	0.548508454778113	0.208719925165447	0.647772568771461
18	9515856	A	C	0.205855495163204	0.183942538927948	0.229436758411216	0.202480899902975	0.42350716198115	0.515192206177669
18	9518126	G	A	0.774912075273799	0.753800631236101	0.797202222474033	0.771660912891993	0.800432765227967	0.370964011332009
18	9522606	G	A	0.400417864151118	0.357013625121401	0.355376206627246	0.393733611340541	0.412772995967889	0.520565387168578
18	9525095	T	C	0.638189057404451	0.62759855833636	0.610199564601564	0.636558120547965	0.380544344845158	0.537312056114903
18	9527100	C	T	0.863923049006912	0.815618451504166	0.876083836595874	0.856484140991489	0.6498801913704	0.420155517512873
18	9530089	G	A	0.942961829694065	0.858489066445529	0.939314691131341	0.92995302415379	0.20427405631529	0.651292845822311
18	9530241	G	A	0.944145235987037	0.967552955080025	0.964824346092698	0.947750024727358	0.759014876348757	0.383636990486557
18	9530794	G	A	0.909232352355904	0.945512824764322	0.838878048609434	0.914819545106801	3.88007978229578	0.0488622353856969
18	9531484	A	G	0.71238159178625	0.705944538478548	0.720225567981773	0.711390285576864	0.0256548822625732	0.872746045983657
18	953167	C	A	0.464662645309798	0.582019177121198	0.286631767394359	0.482735551208754	9.72323986224396	0.00181952487536634
18	9532097	T	G	0.916745356116622	0.903171973389368	0.867502446460703	0.914655055176625	3.2338548216993	0.0721307158116784
18	9538483	T	C	0.99	0.99	0.989999999999968	0.99	-1.72964839201489e-11	1
18	9538533	A	G	0.860892280302195	0.917641831264888	0.901961651137005	0.86963171115045	2.4804564035348	0.115268799553248
18	9543988	C	A	0.704582130701217	0.635284346305682	0.660018289664223	0.693910271904304	1.25941580284111	0.261761700104085
18	9545961	C	T	0.887519206211231	0.824508169260867	0.52628381933447	0.877815506520875	13.0287897682836	0.000306738711268098
18	9548594	T	C	0.99	0.99	0.99	0.99	8.91787658141851e-14	0.999999761729218
18	9548966	C	T	0.877536499994317	0.953261000441328	0.99	0.889198073063156	2.150236313337	0.142547947646526
18	955042	C	T	0.754326180284257	0.786182041992957	0.823488776638069	0.759231982987397	5.13440877197739	0.0234560747485152
18	9551028	A	G	0.840740459702146	0.833098529484607	0.896778255163039	0.839563602448645	0.603509314123234	0.437242187695041
18	9553179	A	G	0.452086258633815	0.404881277707854	0.45111742333461	0.444816691571217	0.0144781677391596	0.904225496389669
18	9558240	G	A	0.856764443877423	0.85774324724772	0.882860011895811	0.856915179596449	0.734003358903362	0.391588613881208
18	9558525	C	T	0.197666703580945	0.196285336180606	0.238431559482772	0.197453973001293	1.59551962667978	0.20653930238624
18	9558878	T	C	0.99	0.983330719934856	0.989999995086805	0.988972930869968	0.256224241855992	0.612726099329721
18	9562042	C	T	0.902247522160814	0.880925311974974	0.883189768548677	0.898963901792195	0.441814933339083	0.506247762684007
18	9562792	A	C	0.826352390951008	0.822584029555235	0.811046011270661	0.825772063296059	0.348503227253132	0.554961642121406
18	9570320	T	C	0.914839285293307	0.846637178555153	0.8767286218184	0.904336160855631	0.924382884402647	0.336326795398289
18	9577981	G	A	0.838679627857589	0.851253761495401	0.862001774929385	0.840616044437812	0.295628980354787	0.586635723133821
18	9578049	A	C	0.850830713720946	0.866010127275458	0.845126192359892	0.853168343408341	0.0774677105784718	0.780758881129629
18	958056	G	A	0.610213098297394	0.598377191738228	0.528989202511106	0.608390368687283	2.90811042927513	0.088135080481233
18	9585337	C	T	0.861249499749598	0.891590358508941	0.886348935248083	0.865921991998537	0.640114247934474	0.423669429367548
18	9586964	G	A	0.460623021393865	0.548613324910769	0.368157719925064	0.474173528135468	1.02298344669877	0.31181237104911
18	9588078	T	C	0.99	0.99	0.98999999964451	0.99	-1.50281156266433e-07	1
18	9595066	C	T	0.99	0.99	0.973518779489034	0.99	2.55737322217705	0.109780852558402
18	9595853	C	A	0.815647229854426	0.736790920926985	0.810198883455696	0.8035033582796	0.0229678996123126	0.879540578316376
18	9596424	G	A	0.684660764626415	0.718570078127483	0.764532541061329	0.689882798905579	2.42652634935759	0.119296992013608
18	9604611	A	C	0.832259148261861	0.898070051976109	0.99	0.842394027433855	6.07958914239566	0.0136752572133605
18	9609297	C	T	0.669883379815155	0.728962731567452	0.70480469352627	0.678981599985009	0.360174009600803	0.548409610911775
18	9609441	A	G	0.888111786802735	0.921090072440007	0.927829619835165	0.893190442790875	2.85499575873518	0.0910904798277585
18	9612086	T	C	0.873124617919215	0.925021263675231	0.907501831916626	0.881116701365641	0.994065934818473	0.31875065087177
18	9615667	T	G	0.932919404074485	0.88090515936933	0.954865741182009	0.924909210389891	1.87416849644522	0.170998419071278
18	9615851	C	T	0.85017770920936	0.833725807737197	0.940215717199811	0.847644116382647	1.59817056829335	0.20616266065654
18	9617262	C	T	0.966629277283215	0.940147669008599	0.928467775492875	0.962551109608924	3.80731020648366	0.0510293354866971
18	9617272	T	C	0.989999999999996	0.99	0.99	0.989999999999996	1.06017815123805e-12	0.999999178458538
18	962050	C	T	0.849136482904101	0.780291349301515	0.850151089352956	0.838534332329303	0.140247600933056	0.708034987461504
18	9623036	C	T	0.551528909630272	0.588243067679993	0.5605103157792	0.557182889969929	0.0113312490832165	0.915226641164562
18	9623052	G	A	0.237754535399157	0.335256611954912	0.27735771865262	0.252769855188743	0.783309233118141	0.376130965626471
18	9624796	G	A	0.871828583376271	0.841880859290958	0.956651061091806	0.867216633867133	2.38391082987393	0.122590307256521
18	9628853	G	A	0.838967836297643	0.800492700333627	0.808164181019051	0.833042665359185	0.79595904607088	0.372304301217899
18	9630578	A	G	0.643689062052953	0.728534373424324	0.690917664238927	0.656755240004144	1.22717083387652	0.267957949865933
18	9632372	T	C	0.173218692491051	0.249844910445246	0.16648968922909	0.185019130055997	0.114011326301501	0.735622712927141
18	9636307	C	T	0.99	0.99	0.99	0.99	0	1
18	9637599	G	A	0.99	0.988346733943383	0.986091139135358	0.989745397027281	0.237153445824478	0.626269648077621
18	9637626	A	G	0.910225509732095	0.904848403695759	0.918997450842057	0.909397435402499	0.312173558016008	0.576349456066229
18	9638484	G	A	0.99	0.989999958206795	0.99	0.989999993563846	1.88896914443562e-06	0.998903389609048
18	9639131	T	C	0.99	0.989999997127654	0.989999999345713	0.989999999557659	-4.37224693050602e-08	1
18	9640213	G	A	0.855263626154565	0.850008718202925	0.837887155311097	0.854454370330012	0.417352531592845	0.518261044343368
18	9643749	G	A	0.817709904124578	0.884889190352754	0.847212106431233	0.828055514203717	0.608071958748149	0.435514676616622
18	9645736	G	A	0.99	0.99	0.9899999991122	0.99	-2.27907273026906e-07	1
18	9647899	T	C	0.355434864395941	0.493064089278884	0.361929322339393	0.376629765027914	0.0560551636066615	0.812843204236721
18	9648130	T	C	0.441481290314369	0.541876536602001	0.434285788460732	0.456942158242664	0.246599586578249	0.619479656244744
18	9648419	G	T	0.8724438942007	0.900643866184429	0.750503812653998	0.876786689886194	2.22504653978104	0.135788565434944
18	9648658	C	T	0.989999999999998	0.986839171114499	0.989121591764645	0.989513232351631	0.00293373418878502	0.95680453701912
18	9650391	C	T	0.608859165471118	0.501965763308056	0.593987721460954	0.592397581538006	0.000804813581677817	0.977367660008714
18	9653171	A	G	0.848862343378624	0.882737911963236	0.81148334528707	0.854079180940654	3.0626574934213	0.0801105494988089
18	9653612	G	A	0.789097452902018	0.761746949757968	0.818293329819764	0.784885475417834	0.39404491191604	0.530180850545932
18	9655099	T	C	0.161236775919929	0.216537480729403	0.196605811896419	0.169753084460588	1.14346789482495	0.284920734714487
18	9655113	T	C	0.0223288767014984	0.0275154388046639	0.0380150296303277	0.0231276072653859	1.61125645332029	0.204315273402995
18	965946	G	A	0.910516686157484	0.81033920791361	0.87857245371318	0.895089354507927	0.534964439513773	0.464527151307442
18	965990	T	C	0.924881852728935	0.855555485842948	0.904474009023374	0.914205592228493	0.233313592846605	0.629077660336783
18	9661222	A	G	0.796096172400299	0.833666814595477	0.713449660766257	0.801882051298356	1.68219307825355	0.19463329871361
18	966231	G	T	0.897832212891108	0.852913982193822	0.831672445704182	0.890914805363726	4.36404362755186	0.036705081187927
18	9665351	G	T	0.49808606127953	0.42496155060524	0.333855719947405	0.486824886635689	2.71984490067637	0.0991076452391892
18	966948	T	C	0.455308583355354	0.418165629485983	0.356888350317567	0.449588568459471	8.30427043483888	0.00395519673494493
18	9670580	C	T	0.703071906266189	0.6640688484402	0.663323406794155	0.697065435360986	0.237106209830065	0.626304019535094
18	9672334	T	C	0.166014554786539	0.199316360455749	0.333002916594932	0.171143032859597	0.540730646414508	0.462130080557521
18	9673271	T	C	0.99	0.99	0.989363825258283	0.99	0.00601533031345375	0.938179206937237
18	9675718	C	T	0.824993383465796	0.797984119977508	0.801809480374964	0.8208339568886	0.420651541733228	0.516612116548489
18	9676409	A	G	0.200362515289001	0.239333839088352	0.139367279150929	0.206364099154101	2.4082453437956	0.120697585270188
18	967873	G	A	0.907409585360875	0.853832154434889	0.880521597734947	0.899158660998273	0.386702284324685	0.534037934521287
18	9680186	G	A	0.4610573137486	0.285330117997553	0.99	0.433995325602938	10.5014821209313	0.00119278830194429
18	968021	C	T	0.567644654040718	0.548809030524303	0.590252611262725	0.56474396801919	0.533183025961982	0.465271714888828
18	9680736	G	A	0.641588517376674	0.559007433502758	0.589189013040368	0.628871030460091	0.321441970807689	0.570742359284908
18	9681124	A	G	0.117220834356301	0.299621421175487	0.0100000000000344	0.145310524726456	1.04049343330381	0.307706740150565
18	9681862	A	C	0.99	0.99	0.989999999999994	0.99	-2.43772779257952e-12	1
18	9684723	C	A	0.814575839648823	0.799290804547729	0.777133190871913	0.812221944243254	1.25013985755331	0.263525766931517
18	9685268	T	C	0.855384493819589	0.826881545398019	0.858992512090416	0.850995039762668	0.112027335157014	0.737847744146947
18	9687027	A	G	0.83613907962437	0.806795570257271	0.8115721795641	0.831620179181837	0.56815178461918	0.45099428400536
18	9687038	A	C	0.130144785124054	0.156651497233944	0.106240981918164	0.134226818788977	1.58633255394852	0.207850893065387
18	9687925	C	T	0.940193331111348	0.927444105457286	0.97862714141265	0.938229950360622	5.11182335268197	0.0237633333718022
18	9687926	G	A	0.989999999999999	0.99	0.98999999684338	0.989999999999999	-6.32947738209671e-07	1
18	9688991	G	A	0.680342991888404	0.584689384671244	0.743792132867764	0.665612336376961	1.45633427267318	0.22751427807839
18	9689375	A	G	0.755394342768376	0.81117249507878	0.688969511032771	0.763984178224178	4.13428575314986	0.042022797648478
18	9693557	A	C	0.610439924106646	0.620749572337668	0.67524719669308	0.612027609934224	1.63095293364704	0.201571295098816
18	9693590	T	C	0.696441511766844	0.719270189494665	0.692608233280347	0.699957128136929	0.045990781120919	0.830192556980946
18	9693638	G	A	0.471401200107139	0.495381158947385	0.474713109338439	0.475094113768537	0.000126434345735663	0.991028533439688
18	9695971	T	C	0.99	0.99	0.99	0.99	0	1
18	9696019	G	T	0.825303711756962	0.817725627131292	0.817683430638974	0.824136686724608	0.0699043076791109	0.791476158899561
18	9696040	G	A	0.982496394012667	0.99	0.982466996822077	0.983651949334716	0.0200468996215598	0.887406177246748
18	9697041	G	A	0.944442593413552	0.90648278258375	0.921172868114525	0.938596782545763	0.421224972581047	0.516326438828342
18	9699833	G	T	0.130028961702182	0.16883763636864	0.192586305140371	0.136005497600817	2.88135118996493	0.0896107991323592
18	9701782	C	T	0.92545305884013	0.895525317371616	0.900352569853804	0.920844186653978	1.30981322616967	0.252428474558799
18	9706491	G	A	0.99	0.99	0.99	0.99	0	1
18	9706507	C	T	0.963201254181429	0.957050709860224	0.972559424999155	0.962254070355963	0.493958000202851	0.482167023653833
18	9709389	G	C	0.358445911358484	0.420847327243354	0.416957874571549	0.368055729404754	2.53918451674711	0.111052129049203
18	9709481	G	T	0.400371596232934	0.427233240746439	0.425604021965704	0.404508289488014	0.326733664361962	0.567588784387139
18	9710479	A	G	0.854602989733997	0.859120489154899	0.855127990762859	0.855298684644816	5.65402070716181e-05	0.994000505405992
18	9710554	G	T	0.706470708318271	0.710024891015943	0.714632709251415	0.707018052453712	0.0700815546969535	0.79121807362174
18	9712098	C	T	0.705223197780844	0.713745478340514	0.760282198196398	0.706535628987033	2.04527391279674	0.152679501087505
18	9716293	C	T	0.99	0.99	0.989999997140075	0.99	-8.42664432026575e-07	1
18	9716298	G	A	0.989999999999999	0.99	0.989999998526599	0.989999999999999	-1.14247573659934e-07	1
18	9723563	C	T	0.282273027419043	0.216553372392133	0.564480318111633	0.272152200544898	7.99133720243754	0.00470016883575026
18	9725787	G	A	0.258980645967611	0.244303672029574	0.316692858923625	0.256720391981153	3.40313780231955	0.0650725237900433
18	9726631	C	T	0.237124515418494	0.232077131816046	0.241216814620757	0.236347218343717	0.0214302658228498	0.883612890961532
18	9728453	C	T	0.350270986211386	0.28132421325254	0.362023534681957	0.339653183175724	0.0949413576285625	0.757986796541341
18	9729894	T	C	0.753902004162267	0.803437835070307	0.706331401464638	0.761530522122105	1.2811835567541	0.257679088893514
18	9730842	A	G	0.734463191263321	0.768641150874669	0.709671226247837	0.739726597043468	1.09055236216259	0.296348855686335
18	9732077	G	A	0.0608559621489388	0.0439082953140442	0.0784088231867656	0.058246021456365	1.81604803266053	0.177784411262762
18	9732373	G	A	0.41762789142718	0.446761825507306	0.465634039163328	0.422114517275519	1.04562482685765	0.306516884741052
18	9732627	G	A	0.737247232036273	0.693135130950577	0.729096524649061	0.730453968469076	0.00156252372721517	0.968468815592408
18	9733117	A	G	0.939447806568101	0.925847917068317	0.952483823922111	0.937353423585134	0.686596185040508	0.407324562999573
18	9733581	C	T	0.952095201179068	0.941633013473885	0.958209917635663	0.95048402427247	0.270997792346436	0.60266322887133
18	9736809	G	A	0.936752246703625	0.889660966939948	0.800683624395452	0.929500189620019	1.02568910531028	0.311173327899234
18	9738261	A	G	0.0922825865516176	0.0889591995042666	0.121782711030738	0.0917707849463256	1.70833750275738	0.19120121316182
18	9738476	G	A	0.498187092123188	0.461069600179393	0.421004337885376	0.492470998363844	1.57899289901419	0.208905817909436
18	9741781	T	C	0.0789427441599303	0.11353574097327	0.0996089076375195	0.0842700656691845	0.392990422260039	0.530731682498292
18	9743050	T	G	0.805655549486843	0.870399365976793	0.887859295568457	0.815626097226295	6.84608634352631	0.00888356635273196
18	9743635	G	A	0.739366187048635	0.724613440863004	0.82981853690938	0.737094264136048	4.61752514844598	0.0316468675966496
18	9744353	A	G	0.0677508622637567	0.0492584036769149	0.086487855364241	0.0649030236413831	1.04816670167762	0.305929690021058
18	9745789	T	G	0.99	0.99	0.99	0.99	0	1
18	9746010	A	G	0.086389600674469	0.0278767449806962	0.0264155270923046	0.077378620897628	2.02553163174651	0.154674785875768
18	9746909	A	G	0.221656657663109	0.206274994418032	0.218356564618293	0.219287881523367	0.000156823108214564	0.990008429915954
18	9748110	G	A	0.547161357603293	0.518527530461145	0.538790299360681	0.542751748223402	0.0133894566002235	0.907880146000384
18	9749582	G	A	0.60593668268739	0.596896219369737	0.5141777537404	0.604544451336471	5.42915350929712	0.0198032760724083
18	9749952	A	G	0.840003184541945	0.909897218230592	0.784794732550018	0.850766865729997	6.55147448069446	0.0104797277013811
18	9749981	T	C	0.608809138801493	0.615045273892171	0.542006437232855	0.609769503605458	4.15780101379971	0.0414431751895152
18	9750395	G	A	0.695032688887752	0.7219042789205	0.563570846901662	0.699170913752795	6.98126738751372	0.00823672580579964
18	9750662	T	C	0.585010269337217	0.581600789427044	0.529906034237758	0.58448520943105	2.58147326451503	0.108120987641464
18	9751937	C	A	0.99	0.99	0.99	0.99	0	1
18	9752939	C	T	0.885079998412715	0.882977031236431	0.81312428869806	0.884756141467567	0.812658132123988	0.367335538320247
18	9755347	G	A	0.573830372650077	0.56344211278021	0.537567762895613	0.572230580630118	1.23266254042097	0.2668898615735
18	9756056	A	G	0.60391746349422	0.617610758421894	0.537320604661428	0.606026230913081	2.25714473282232	0.132999078536951
18	9757082	G	A	0.733938956673184	0.68360589966109	0.716440710936278	0.726187665893322	0.118209325339527	0.730984794156765
18	9759074	G	A	0.904137235514141	0.951250213677341	0.906234137226758	0.911392634151273	0.0718515518221867	0.788659756155639
18	9759714	A	C	0.783590693445056	0.846806487612864	0.873593664069673	0.793325925746898	10.7112772567247	0.00106484494040669
18	9760729	T	C	0.800153312879781	0.858277561330029	0.875097130929628	0.809104447141119	7.34842284688144	0.00671216136829546
18	9760942	G	A	0.514628712933122	0.380998295164404	0.462403491008133	0.494049628596739	0.172266271774391	0.678105504377023
18	9761265	A	C	0.381284159238743	0.397974072036686	0.278789266605352	0.383854405809626	4.26019986400536	0.0390153308667412
18	9762933	T	C	0.861246700264433	0.888558337204402	0.861027247479239	0.865452692353188	0.0360896131667527	0.849330551196887
18	9763009	C	T	0.881374664173068	0.919438528046003	0.838371036559783	0.8872364992095	3.60667507696737	0.0575480666296978
18	9764516	C	T	0.926013649033501	0.968945661650291	0.907166035934245	0.932625178976487	1.55048734853804	0.213063509456817
18	9764646	C	T	0.692587071603982	0.683938363892928	0.663654262109878	0.691255170616479	0.35131523538813	0.553369549861307
18	9765612	C	T	0.936470785853198	0.976968788719302	0.946554182521857	0.942707478294578	0.0337922401137627	0.854149442607151
18	9765845	T	C	0.933115744800574	0.989999999999972	0.950454113112698	0.941875920101281	0.238957395618327	0.624960154675412
18	9767414	A	G	0.99	0.989999999999999	0.99	0.99	6.45234599714398e-14	0.999999797325605
18	9773182	T	C	0.99	0.99	0.989999998416806	0.99	-5.9046662421022e-07	1
18	9774527	G	A	0.99	0.988570982213631	0.989999993904576	0.989779931260899	0.0123770500941817	0.911416365702308
18	9775489	A	C	0.879828531571499	0.809492979513446	0.850780648211712	0.868996856554558	0.713542214243085	0.398270384741674
18	9776492	T	C	0.493221167359881	0.448529613063927	0.493709126316676	0.486338667998304	0.00802848880066337	0.928603626309215
18	9777365	A	C	0.379983084885621	0.605622054626262	0.444259820421188	0.414731486225679	0.0379820373651194	0.845479213038796
18	9781249	G	A	0.410061628786427	0.456201940427466	0.488152956542268	0.417167236779147	0.340162180905224	0.559735622988564
18	9781636	T	C	0.99	0.989999999999988	0.99	0.989999999999998	9.2850832641828e-13	0.999999231165324
18	9782448	C	T	0.509300842974271	0.404304475759792	0.469784216362166	0.493131402423241	0.313897817455514	0.575298120329332
18	9782507	C	T	0.99	0.989999993905485	0.99	0.989999999061444	2.64810950294472e-07	0.999589410336204
18	9783269	G	T	0.843103920626266	0.904913580658969	0.90313912091703	0.852622608271302	4.69984644979641	0.0301653122802991
18	9784421	G	A	0.633836095176367	0.692834936987522	0.654549206547809	0.642921916815284	0.0159158552459505	0.899606812003974
18	9784904	A	G	0.837776659166049	0.840636104006402	0.869062603120029	0.838217013671463	0.134436016671713	0.713876247108842
18	9786265	A	G	0.773661105945355	0.804152353758172	0.837182239530385	0.778356758108528	1.88151916698351	0.170161584923968
18	9787464	C	T	0.930001452195197	0.973399973894721	0.929034262095977	0.936684824536924	0.138752057178674	0.709524801504673
18	9789001	A	G	0.726294281909491	0.760270879701876	0.862858731627867	0.731526677969518	3.39724686525445	0.0653053332444322
18	9799254	G	A	0.734911565830346	0.65439947573588	0.728685807374971	0.722512703955798	0.0307837101228728	0.860723799367167
18	9799350	T	C	0.645441292314819	0.530897712350114	0.600945911582623	0.627801581000255	0.491933386367952	0.483066130393601
18	9799881	A	G	0.99	0.99	0.99	0.99	0	1
18	9800223	A	C	0.99	0.99	0.98999999970826	0.99	-7.99107288087972e-08	1
18	9800264	A	G	0.929177167467787	0.919832486306999	0.891983193344205	0.927738086569025	1.96524039476262	0.160953974801533
18	9802893	A	G	0.636264262791318	0.492820548168912	0.609316432674262	0.614173930739468	0.0171145620540736	0.895915616056703
18	9804444	A	G	0.631377297317336	0.50952569364902	0.595222064341524	0.612612150352415	0.314787857172781	0.574756918664567
18	9807167	A	G	0.609849738985812	0.504862574021404	0.574331763259365	0.593681715581293	0.397589161766812	0.528336947810458
18	9807232	A	C	0.677068132399618	0.597234362295344	0.604004244182674	0.664773731803559	3.74087830829588	0.0530965281321044
18	9807564	G	A	0.657375671318421	0.609097735221521	0.628671918902132	0.649940869159498	0.407515706004602	0.523233135642512
18	9811021	G	T	0.775832766271015	0.833093646744699	0.786590701351509	0.784650941863962	0.00276248072782737	0.9580830406241
18	9814187	C	T	0.959124444390131	0.90914031993591	0.940598758595387	0.951426889224181	0.136334362607431	0.711952693701504
18	9814639	T	C	0.892018701880191	0.908659767003611	0.906281412239807	0.894581425909197	0.0919566697212503	0.761704238395263
18	9814778	C	T	0.562068758285136	0.519106291875439	0.587289426894725	0.555452538458043	0.0836276133262203	0.772440274226677
18	9816271	A	G	0.151432737162854	0.177186899826706	0.281087472083912	0.155398878213087	4.19474075743216	0.0405495526723818
18	9816653	T	C	0.940369827354961	0.936350683169661	0.918156199895481	0.939750879150425	0.530024959821739	0.466596366046856
18	9817146	G	A	0.99	0.966912033293634	0.985529708871095	0.98644445312722	0.0138169734662666	0.906427692743377
18	981801	C	T	0.947904913266365	0.977572336099579	0.977400413796229	0.95247369638268	0.822465220247335	0.364460377968027
18	9824878	T	C	0.989999999999997	0.96802404610944	0.979601727050217	0.986615703100852	0.685148913755158	0.407819332666662
18	9827368	C	T	0.860886434545868	0.805331501735801	0.827578387469313	0.852330974893117	1.21807977956795	0.269737825473906
18	9827974	G	A	0.346418357010688	0.381876027086812	0.377102832665258	0.351878838202411	0.713749962139538	0.398201719179679
18	9828026	C	T	0.611126493579029	0.695790528057264	0.650224452185128	0.624164754888677	0.645798254733929	0.421618930997345
18	9828448	T	C	0.235934538136906	0.216786558541505	0.189811533341386	0.232985749279214	2.09618782699542	0.147666907584799
18	9831493	G	A	0.99	0.99	0.99	0.99	0	1
18	983188	G	A	0.941638766547164	0.877758082655419	0.935948753968394	0.931801141227835	0.0517242915080926	0.820089588612091
18	983363	G	A	0.948314433514664	0.956712919394049	0.937945840936669	0.949607800340089	0.413081567949776	0.520409552616482
18	9833631	G	T	0.937573824004158	0.91456631292005	0.920439768957574	0.934030667297205	0.204781208242198	0.650888959044919
18	9834599	A	G	0.93515484076107	0.87450556019807	0.937811374209549	0.925814851554368	0.037585364250479	0.846278103973601
18	9836328	T	C	0.876746372594628	0.867247978587814	0.90678802400344	0.875283619917579	0.486847896339125	0.485336765122746
18	9836752	G	A	0.719504359055277	0.833636499855142	0.722940258191677	0.737080708738456	0.260173991866771	0.610000645270384
18	9837575	C	T	0.959140601853523	0.899867919025458	0.853741148997305	0.950012608698001	4.20825197600337	0.0402277715184866
18	9837777	C	T	0.91429933655808	0.832350617890162	0.929236406054923	0.90167923388322	0.781056643683783	0.376818175303621
18	9838349	A	G	0.770618347680682	0.651098199890089	0.725283907721604	0.752212244920931	0.781154433971921	0.376788305248735
18	9838928	T	C	0.370818042971054	0.383496942418171	0.401839589789592	0.37277059348591	0.883549350172256	0.347231380440588
18	9840563	C	T	0.956404358161599	0.940801860839499	0.95155437608278	0.954001573573996	0.0314352442085754	0.859272852222376
18	9840588	G	A	0.922712316570936	0.936807306623699	0.938286135330052	0.924882945039062	0.697668978418499	0.403568061510326
18	9844729	G	A	0.377942114420195	0.423379139576306	0.397229131995987	0.384939416294236	0.0218508224835559	0.882484637930022
18	9845307	T	C	0.382665948349133	0.405409152393505	0.358114909383489	0.386168401771966	0.819656996486766	0.365280471075525
18	9846931	T	C	0.376419367521184	0.389621502357244	0.37308118998159	0.378452496285937	0.0296625737182407	0.863258081159916
18	9847545	G	T	0.602576472772024	0.629620696481164	0.625749313107845	0.606741283223231	0.0477837441898438	0.826965601200184
18	9847973	T	C	0.99	0.99	0.989999999670687	0.99	-5.92232372691217e-08	1
18	9849009	A	G	0.378598222023365	0.360884467209266	0.339416318570396	0.375870303781994	1.03389048969054	0.309246651919428
18	9849275	A	C	0.275217430529612	0.306379992953387	0.269430094460831	0.280016465142873	0.128294391781891	0.720207068029933
18	9849444	A	C	0.928814159240105	0.920048686595081	0.892884466140255	0.927464276452772	1.00358771108024	0.316443941309507
18	9849669	G	A	0.989999999999967	0.99	0.989999999999972	0.989999999999972	5.66547453407764e-14	0.999999810085464
18	9850163	A	G	0.99	0.99	0.989999999999981	0.99	-1.05923390548237e-11	1
18	9850164	A	G	0.99	0.99	0.99	0.99	0	1
18	9850212	G	A	0.722336580709501	0.67036018774296	0.730345640393949	0.714332216192653	0.292600984687183	0.588558559140736
18	9851025	G	A	0.989999999295236	0.989999999971928	0.99	0.989999999399446	6.07723978061672e-08	0.999803305034956
18	985108	G	A	0.725584097943853	0.852897508841661	0.769787156834737	0.745190363222116	0.688266801765912	0.406754532024046
18	985368	G	A	0.918270432487815	0.986415886592013	0.951543893493807	0.928764832419861	1.67348540139124	0.195792343325154
18	9855985	A	G	0.99	0.99	0.99	0.99	0	1
18	9856137	T	C	0.470148496985368	0.540947241573576	0.585173676953063	0.481051503651952	0.720949878941037	0.395832508312353
18	9857285	T	C	0.515976897868459	0.583437236610811	0.560367792802575	0.526365790034782	0.428018009709802	0.512963086619083
18	9859998	C	T	0.700253913916755	0.756988971600122	0.808318187162841	0.708991112799993	4.42673168431667	0.0353801948954642
18	9860506	A	T	0.673971703400428	0.788967692673751	0.709849772928521	0.691681085748519	0.159416934185174	0.689693899407955
18	9860612	A	G	0.989999999999986	0.99	0.99	0.989999999999988	4.69290140572764e-12	0.999998271534257
18	9860781	C	T	0.405935772510033	0.453733849698167	0.436150568568159	0.413296676397005	0.327622950593006	0.567062144629564
18	9860925	A	C	0.919020282429526	0.95468632286858	0.933251444772337	0.92451285265714	0.17630823290796	0.67456527327484
18	986153	G	A	0.847639214850726	0.658599803106722	0.853334360987054	0.818527145442149	1.28249828885193	0.257435037056983
18	9863873	G	A	0.99	0.989999999969257	0.989999999378767	0.989999999995266	-1.5804352364512e-07	1
18	9864830	T	C	0.544303419130251	0.553443112919873	0.59417485720087	0.545710931973853	0.786291727887594	0.37522378617146
18	9867046	G	A	0.642046457458584	0.701641887215356	0.682230262999023	0.651224153641127	1.02196497166777	0.312053365390231
18	9869865	T	C	0.615560730591933	0.677702673078452	0.626902676233567	0.625130589734857	0.00192319725574949	0.965020565108062
18	9870357	C	T	0.92437891010556	0.947383094841973	0.91731696103968	0.927921554554968	0.191687303986036	0.66151598380405
18	9871956	C	A	0.01	0.124247376977537	0.01	0.0275940960545407	0.21160151156758	0.645515041183837
18	9874820	G	A	0.0857809132676902	0.132646223066134	0.0522551120319057	0.0929981709766506	5.33879403470737	0.0208558963332686
18	987485	C	T	0.974444683956227	0.971328885859489	0.968493272089858	0.97396485104933	0.138424973328856	0.709851849517722
18	9875106	T	C	0.958287591718031	0.903641425787474	0.948608196249017	0.949872082164725	0.00449476634717306	0.946547456303223
18	9877540	C	T	0.907851648387765	0.830062082576015	0.933941188906298	0.895872055252756	3.36775079331413	0.0664844652533959
18	9880284	A	G	0.501727382786429	0.579631162783527	0.585633060109084	0.513724564905982	4.19427988833869	0.0405605762020322
18	9882587	T	C	0.718129591824998	0.709148960636592	0.656779269751787	0.716746574621983	2.34017807636136	0.126075140890088
18	9884503	G	A	0.863072438260916	0.927573713681696	0.89638412037167	0.873005634675716	0.863520566049229	0.352755357999615
18	9885415	T	C	0.918297320177561	0.934639359477536	0.889936428767437	0.920813994229757	2.85701239967165	0.0909763272126728
18	9885442	A	G	0.44563174628281	0.521209890386232	0.413947065205375	0.457270780474737	1.74935046429164	0.185958408887107
18	9888027	C	T	0.917738996614071	0.902369525725142	0.939779243165236	0.915372098097176	1.91803883237666	0.166073019546658
18	9888995	T	C	0.541442516606656	0.465536540228927	0.546715852372652	0.529752996244486	0.156644420053161	0.692264898129387
18	9889669	G	A	0.724255652022214	0.736574222567758	0.665992208185479	0.726152711886228	3.450645068414	0.0632270890638922
18	9890513	T	G	0.984377664173314	0.99	0.989999999612365	0.985243503890623	0.64034606962272	0.423585508134517
18	9891588	T	C	0.663750084036361	0.677151631283936	0.712124664781182	0.665813922312487	1.08765725653301	0.29699086856604
18	9892369	T	<*>	0.989999999561348	0.99	0.989999999999501	0.989999999628901	6.18449222985239e-09	0.999937253127349
18	9892595	G	A	0.989999999999999	0.99	0.989999999638854	0.989999999999999	-5.42338571220875e-08	1
18	9894527	C	T	0.637590102422269	0.736858147757302	0.655339901312123	0.652877381403864	0.00118653927122735	0.972521359513203
18	9895365	C	A	0.155300957368707	0.191961861240021	0.138268011126281	0.160946736564889	0.681231300544218	0.409163052443078
18	9898380	T	G	0.0550494607727957	0.0365489883477148	0.29962142286647	0.0522003880193332	7.2770317762135	0.0069841848331085
18	9898894	T	C	0.865574821795072	0.809584560424209	0.854082348897086	0.856952321543959	0.00936973542794511	0.922887293739084
18	9899970	T	C	0.122060464115607	0.112238359136675	0.100359058338573	0.120547859948851	0.805360953457512	0.369495350439979
18	9901117	G	A	0.193245947057515	0.267391102811262	0.218780724902301	0.204664301043592	0.0650696858678335	0.798655437884527
18	9906350	T	C	0.233471206561118	0.171743408482202	0.235691861377308	0.223965125656965	0.0547492434997021	0.814996186970363
18	9906655	T	C	0.830620592809266	0.911204302703816	0.897358065828842	0.843030484133027	5.32898965932639	0.0209735400236597
18	9906859	G	A	0.543533048105961	0.495085876376861	0.626932943103644	0.536072183659679	1.61774477599326	0.20340653330878
18	9907940	G	A	0.608941173490132	0.591143890506266	0.72473052770172	0.606200391910617	6.5462413701773	0.0105105965853695
18	9909408	C	T	0.503568828124137	0.506513350873882	0.465505185490788	0.504022284627598	0.787533860496846	0.374846875145453
18	9910248	T	C	0.573784434246013	0.662474953647881	0.53499925182497	0.587442774233901	1.46101233694158	0.22676911603832
18	9922512	T	C	0.676626262815477	0.606272645206871	0.63559639725576	0.665791805703751	0.368049687037525	0.54406927972755
18	9925700	A	G	0.99	0.98999999999625	0.99	0.989999999999422	7.56826087701589e-12	0.999997804981887
18	9926902	A	G	0.717761873616252	0.697694016910149	0.667922160156188	0.714671423683512	2.15018805273837	0.14255242838368
18	9931497	C	T	0.752096016231717	0.756338038330058	0.700111785173176	0.752749287634861	0.831383948999571	0.361872650792689
18	994149	G	A	0.868667807170078	0.79306857267569	0.831713725296869	0.857025525057942	0.485270727618115	0.486044543595329
18	9942075	T	G	0.889869280256483	0.927284282270358	0.944386732495179	0.89563119056662	4.33139174806889	0.0374156407523154
18	994242	C	T	0.984660854657725	0.973152076238055	0.99	0.982888502781096	1.67278940000302	0.195885333530092
18	9945916	G	A	0.989999995246308	0.99	0.987997214272606	0.989999995978376	0.0316432799084955	0.858812834980549
18	994946	T	C	0.88583636310602	0.823990761608589	0.861701589809275	0.876312140475416	0.457081920837838	0.498990908349131
18	9951304	T	C	0.967878402191395	0.949842108581175	0.964904254423352	0.965100812975421	0.000269910557232086	0.986892180239815
18	9951994	T	C	0.99	0.99	0.989999996441156	0.99	-1.03151992324816e-06	1
18	9952527	T	C	0.683446192491788	0.759871027412647	0.696428508333374	0.6952156170696	0.000389628444013068	0.984251572805111
18	9952670	T	G	0.925615697813971	0.972232827002634	0.962776485267889	0.932794735709025	3.87841140831985	0.0489108159302336
18	9952788	G	A	0.522939171518654	0.476620461402927	0.495644051908516	0.515806090160832	0.317220432566138	0.573282870895338
18	9955960	A	G	0.27974711066768	0.41639736800742	0.305220127615498	0.300791250298	0.00420843333957578	0.948275564862105
18	995637	G	T	0.907451248480575	0.828386381882154	0.866031125232557	0.895275259024418	1.74558753616149	0.186432403469219
18	9957918	T	G	0.700983371341636	0.622213439243305	0.66717188797406	0.688852801798493	0.190621147809245	0.662400143695241
18	9959118	A	G	0.936113814589351	0.899955225409638	0.923073704277916	0.930545391855675	0.164887266988954	0.684696214209812
18	9959493	A	G	0.43433811001779	0.545227784237711	0.415508656032225	0.451415119847658	0.34649840559841	0.556102022212835
18	9959882	T	C	0.5308225419759	0.366488089655298	0.389898614006791	0.505515036318527	0.963442338926531	0.326321104175277
18	9961701	G	T	0.666768824342202	0.614805282721647	0.564525857204024	0.658766438932636	4.14429786657855	0.0417749768448974
18	9963185	G	A	0.99	0.99	0.99	0.99	0	1
18	9963286	C	T	0.989999999999999	0.989999996993561	0.99	0.989999999537007	1.6819811561342e-07	0.99967277188374
18	9963904	C	T	0.945194312238223	0.979877239906394	0.963519877130213	0.950535483099122	0.242108242168458	0.622687560665458
18	9964659	T	C	0.99	0.99	0.989999999999986	0.99	-5.85852033301658e-12	1
18	9965179	A	G	0.66053103059945	0.537774482470593	0.608645967371825	0.641626522187606	0.822905682126338	0.364331980158284
18	9965338	A	G	0.649163306977718	0.56994949348468	0.509207196346093	0.63696437969979	7.80571349720105	0.00520812979493401
18	9965731	T	C	0.989999998412429	0.99	0.98999999999586	0.989999998656915	1.29818116008385e-07	0.999712519955673
18	996719	T	C	0.530476424614916	0.556248430528415	0.481092204240498	0.534445313525595	0.764772354489487	0.381839140634816
18	9967284	T	C	0.71655679918784	0.647300378318072	0.707914707109713	0.705891310373896	0.00436944230666654	0.94729681185951
18	9967495	T	C	0.767678448384061	0.717859718747676	0.763144315424049	0.760006364020057	0.011566281577889	0.914355319835333
18	9970956	A	C	0.689901823849919	0.740417300222785	0.697468546287106	0.69768120721134	2.00278695240365e-05	0.996429278417682
18	9971218	T	C	0.99	0.99	0.989999999013577	0.99	-2.60331973535084e-07	1
18	9971790	A	C	0.402819887652156	0.340459855483351	0.293054070593171	0.39321644269816	0.56064603933199	0.45400006058244
18	9972389	C	T	0.622336479184903	0.601901165373205	0.572728489679734	0.619189440857901	2.03359657450415	0.153856139163892
18	9972404	G	A	0.989999999999986	0.99	0.99	0.989999999999988	5.36646337811243e-12	0.999998151650278
18	9974116	C	G	0.975265795162893	0.966664686292109	0.955615646566383	0.973941224396792	1.88363945902392	0.16992107540857
18	9976338	C	T	0.551258030987528	0.595901289973855	0.399832206638937	0.558133092871422	0.593282018519027	0.441152781483163
18	9984478	G	T	0.729363281240799	0.802952800679135	0.698146263703117	0.740696067234302	2.04896299979886	0.152309901466152
18	9986354	G	A	0.771322691062418	0.80039931236812	0.777097120607955	0.775800490743496	0.00236004520833233	0.961253772534769
18	9987491	C	T	0.99	0.99	0.99	0.99	0	1
18	9987904	A	C	0.989999997057339	0.98999999599522	0.99	0.989999996893773	4.21451164749454e-07	0.999482019202214
18	9990161	T	C	0.564710229972272	0.40656013794019	0.632968543216551	0.540355115799331	5.80045053676445	0.0160220685856749
18	9991724	T	C	0.73544307320191	0.590182923259238	0.718424694715004	0.713073010110738	0.0230319981499266	0.879373891794957
18	9992561	G	T	0.982885537331307	0.982841107270511	0.98531168787337	0.982878695101944	0.085896365790325	0.769460378459936
18	9994168	C	T	0.732451241363804	0.545418922956323	0.726215220886686	0.703648264329052	0.55067655198977	0.458041387078159
18	9994685	G	A	0.663933566748133	0.583655422205832	0.722410422793103	0.651570732488619	4.39157346020464	0.0361169668871631
18	9994922	C	T	0.761336925951782	0.648252726338366	0.775694908990301	0.743921959211316	0.853073666254605	0.355684264260511
18	9995965	T	C	0.722914515875291	0.606566453894288	0.736651047656964	0.704996914330217	0.777657904106199	0.377858394396391
18	999636	A	G	0.860448452163564	0.782977791300482	0.846001730534676	0.84851797039065	0.00987394502051646	0.920846306631652
19	10000306	C	T	0.583658200355447	0.640566503487932	0.565335149506365	0.59242207903785	0.817940576853501	0.365782981588788
19	10000322	C	G	0.576783925221467	0.531565297889289	0.538271190498978	0.569820256612312	1.05869743520588	0.303512457853633
19	10001150	G	A	0.939618722221646	0.870259074118187	0.825119144647547	0.928937336413714	8.66749830624743	0.00323935588638488
19	10001502	C	T	0.989999998006965	0.989999999838119	0.99	0.989999998288963	1.40669549934741e-07	0.999700745906194
19	10005482	A	C	0.99	0.99	0.99	0.99	0	1
19	10008241	C	T	0.271629571775759	0.239907354770127	0.223973701054931	0.266744350356892	1.28903827683493	0.256225259642325
19	10016470	A	G	0.452192392232656	0.34360594950392	0.403883287437501	0.43547008005243	0.908588752130216	0.340489141768844
19	10017101	T	C	0.573703178846582	0.540697208962528	0.553853970708311	0.568620259484438	0.203123135390528	0.652211663715627
19	10022781	T	C	0.449939602007565	0.344038951037818	0.406867769192247	0.433630901758224	0.762444172443513	0.382564705892524
19	10026550	A	G	0.343228531139734	0.255115015198778	0.323373399238803	0.329659049684827	0.0474325853356882	0.827592555304306
19	10027122	C	T	0.989999999999997	0.989319554435825	0.99	0.989895211383115	0.0221297499735716	0.881742451466075
19	1002847	A	G	0.642621991289461	0.595949874238242	0.506963649322983	0.635434485263574	16.6493103090125	4.49666554558213e-05
19	10030630	T	C	0.989999999924137	0.961691058908415	0.989999999998123	0.985640423007716	0.140588867999492	0.707696298262492
19	1003172	C	T	0.799502731178635	0.929907677559469	0.792075915416395	0.819585092921284	1.14726738224756	0.28412191361225
19	10043362	C	T	0.99	0.99	0.989999999999996	0.99	-2.16547026635856e-12	1
19	10043712	G	A	0.979753645774772	0.965560617698359	0.988218061353387	0.977567919451004	1.43134723641797	0.231544694598433
19	10045125	G	T	0.768076494202311	0.945823780113465	0.863122874435078	0.795449576232628	5.45439436033406	0.0195191691280893
19	10048499	G	A	0.642582580028521	0.454944200792812	0.4768440110099	0.613686269626222	5.82272439255633	0.0158204218885397
19	10050184	C	T	0.732309976382599	0.724463273643515	0.687170315420214	0.73110158416078	2.12612799247217	0.144806141066939
19	1005230	C	T	0.650085606049615	0.733372623539853	0.619336987099616	0.662911806743112	1.20688490429165	0.271949937301886
19	10056385	C	T	0.770927801927875	0.716471040637796	0.731932249793969	0.762541460689203	1.2209830980822	0.269167804888977
19	10063445	C	T	0.353304268831471	0.147576703424316	0.287632753781829	0.321622223758769	0.672943603935471	0.412027211400653
19	1006768	C	T	0.640816985643296	0.758507163957969	0.620238669833614	0.658941273103756	1.0935723742123	0.295681039546216
19	10068513	A	G	0.902731265565751	0.971990726981072	0.88207050584837	0.91339722262371	0.33508686488147	0.562678999391186
19	10071063	T	C	0.266897690213906	0.133722524417111	0.189544489858744	0.2463887146812	4.55545948674562	0.03281395794935
19	10071634	T	C	0.432560461415596	0.535967076034102	0.448922766215134	0.448485080066846	0.000210207443692277	0.988432250063012
19	10077158	C	A	0.498669179694872	0.409775150139625	0.501511874670566	0.484979499143364	0.08991835788893	0.764280972311284
19	10077788	A	G	0.840712841111964	0.862651419442777	0.912635684553176	0.844091382174909	9.88279241738211	0.00166831564223882
19	10078802	C	T	0.841521206068487	0.90686524083232	0.894608591509329	0.851584187422118	3.73727190897388	0.0532112568243836
19	10079093	C	T	0.742410012875915	0.763141486151152	0.755357623970065	0.745602659760302	0.0776318576059957	0.780532670434454
19	10083874	G	T	0.824459524411812	0.918258552535523	0.881580937982981	0.838904574742863	3.6469730229181	0.0561712123789602
19	10083888	G	A	0.99	0.989999999999965	0.989999999999988	0.989999999999994	-3.11915847959497e-12	1
19	10087200	C	T	0.563747224779233	0.592035859891535	0.555579904406427	0.568103674586527	0.1510971279994	0.697489100647114
19	10087696	G	A	0.585286739361785	0.780565410686392	0.691434306875447	0.615359654745775	2.02470531917842	0.154758940953434
19	10093028	T	C	0.461614862766402	0.544648574704767	0.417487155882495	0.47440205440491	1.94273840735554	0.163371510351191
19	10097593	C	T	0.775937551457115	0.811039614102416	0.812319339442465	0.781343269104491	0.763224451640853	0.382321318743921
19	10097667	C	T	0.683508039394024	0.664182154281558	0.663827264096458	0.680531853086704	0.267838765743465	0.604785244755508
19	10100061	C	A	0.638129426451969	0.647009355934272	0.64693792377037	0.639496935592244	0.0557336029426491	0.813370861661524
19	10102563	G	A	0.950535164319468	0.989999999999995	0.981818733325754	0.956612749014269	5.05641506712899	0.0245349390602858
19	10102567	G	A	0.638047131993324	0.624854881467133	0.651097192967743	0.636015525412291	0.252714763847951	0.615169982524628
19	10102676	A	G	0.646664202145475	0.651243882303936	0.661353971663963	0.647369472889878	0.213408031788707	0.644109236909385
19	10104400	C	T	0.989999999999994	0.99	0.989999999999986	0.989999999999995	-4.66667235695877e-12	1
19	10108929	C	T	0.746822153020547	0.749312254127886	0.803976171645044	0.747205628591077	4.00094389764881	0.04547479043766
19	10112346	T	C	0.0286277854192773	0.0100000026588987	0.0222390150708476	0.025759106874179	0.109798468778047	0.740373692943959
19	10112688	A	G	0.653983571646308	0.592850693790773	0.530317405505073	0.644569108456556	13.9210699561484	0.000190649302979348
19	10113626	C	T	0.875669774233922	0.907164134783492	0.893485851918259	0.880519905758556	0.432722375680005	0.510656134608402
19	10115465	T	C	0.989999999999991	0.99	0.989999999999989	0.989999999999992	-2.03117753666191e-12	1
19	10115580	C	T	0.827558546090421	0.768694962329572	0.734105015334922	0.818493554191251	11.2222037473164	0.000808244615004457
19	10116375	G	T	0.500446343371025	0.554489584881707	0.350750472447718	0.50876900256367	16.7049300157384	4.36673734457236e-05
19	10120571	A	C	0.822022796094774	0.886814587349179	0.835906591595509	0.832000731947952	0.0291376360500925	0.864461629739979
19	1012120	G	A	0.82668691102343	0.787050166096383	0.824627296247848	0.820582852304665	0.0248151362608858	0.874828578782327
19	10124504	C	T	0.958153634969052	0.962386382922463	0.955892656628265	0.958805478153878	0.0455143459971352	0.831061062524937
19	10125121	A	G	0.485724388296347	0.604759453461229	0.540234323555053	0.504055788331739	0.642545928070032	0.422790380636511
19	10127568	C	T	0.835307566033122	0.872483690447282	0.820302783873586	0.841032689192903	0.338568303380143	0.560656792351379
19	10129262	T	C	0.464873169316368	0.593676978805147	0.582504136825744	0.48470895597764	4.27577867897774	0.0386592468140443
19	10131693	T	G	0.601918326194446	0.634413238376895	0.693225763691291	0.606922542670543	6.41690771074447	0.0113038825413621
19	10131999	T	C	0.555840922721627	0.595786755163333	0.608771919253562	0.56199258091765	2.03203128372741	0.154014641757138
19	10132290	C	T	0.846951410889312	0.866722586363524	0.910159364717196	0.849996171912341	7.03701414917204	0.00798420296373718
19	10135154	C	T	0.695960665901897	0.693887749982286	0.745192366766682	0.695641436850277	2.87010748947392	0.0902388427626957
19	10135284	T	C	0.940578538579272	0.949182945121335	0.900779028583451	0.94190361718675	5.92470555948283	0.0149300329274326
19	10135687	A	G	0.33111144676814	0.303956938797354	0.322100698130956	0.326929652540639	0.00154124699722859	0.968684118897049
19	10135711	C	T	0.334889922065331	0.375216885098508	0.300471202742481	0.34110027437244	0.214143170450611	0.643539230597266
19	10137663	A	G	0.690301932815422	0.723791823969859	0.685899003971605	0.695459376053205	0.0928350476846238	0.760603452023008
19	10138337	G	A	0.987633257617954	0.99	0.99	0.987997735944789	0.989896817690085	0.319767594456463
19	10143082	G	A	0.966412377062272	0.945166211376191	0.965900695628015	0.963140467546616	0.047047773293476	0.828282391227296
19	1014398	A	G	0.401695131676327	0.318668319315215	0.369554847851942	0.388909002572716	0.31913585697971	0.572127426585313
19	10144638	G	A	0.814232797978374	0.800629820889591	0.843215966924492	0.812137939506702	1.32320149669077	0.25001828942099
19	10146651	T	C	0.609049444438865	0.563858012199805	0.741510664532991	0.602089963874049	19.7519937666001	8.81696671820326e-06
19	10148713	T	C	0.978381292625457	0.964836514803009	0.976607172775418	0.9762953968408	0.000980125378352572	0.975024744515623
19	10149036	G	A	0.99	0.989999999999982	0.989999999062348	0.989999999999997	-2.08689321910704e-07	1
19	10149131	G	T	0.672652137607094	0.573431034343209	0.745073037527654	0.657372087704456	9.49853267006779	0.00205636279267526
19	10149207	G	A	0.603906947872202	0.526627563825974	0.675553881655858	0.592005922729083	2.88433132601718	0.0894451325740112
19	10149680	G	A	0.65350750784156	0.573991797316704	0.764612421511159	0.641262088420732	14.8300746898729	0.000117644377560462
19	10149726	T	C	0.366952826251731	0.296206070126958	0.399286061465135	0.356057825808516	1.78157879759339	0.181955578641662
19	10150394	G	A	0.683071965700687	0.582967978591096	0.718160312213975	0.66765595168581	2.88045055519945	0.0896609311226686
19	10153603	A	G	0.312441881416511	0.283684196674115	0.347111820111364	0.308013197966182	0.922525294980559	0.336812784731581
19	10154022	T	C	0.826018281603358	0.870241428787514	0.868568939280769	0.832828646269718	1.632547473914	0.201351058899918
19	10154673	T	C	0.961739322981123	0.989999997109521	0.99	0.966091466796897	8.40746895969627	0.00373682548745729
19	10156898	C	T	0.704571631531517	0.619539485674128	0.763098422591719	0.691476681069479	5.99614452638431	0.0143371764801461
19	10157219	T	G	0.364399671273195	0.267568138053405	0.366962413860722	0.349487615157347	0.335837493369785	0.562241810894775
19	10160578	C	T	0.653923835349308	0.570669192340997	0.715916633449194	0.641102620326028	5.36169784739907	0.0205837243984895
19	10165932	A	G	0.288633121109007	0.221818992996154	0.305964239686427	0.278343745379628	0.834183148280699	0.361065710430027
19	10166243	G	T	0.701789315604763	0.613038982736006	0.749181178285182	0.688121764342975	4.74409175658976	0.029399068535337
19	10166253	T	C	0.704512521311006	0.621725270048724	0.761787646267928	0.691763284616615	6.41599135375751	0.0113097171678954
19	10166375	G	A	0.831613168994496	0.868807347255432	0.866376071532495	0.83734107244668	1.73710042755146	0.187506641497348
19	1016849	C	A	0.948477857714402	0.99	0.948693097617683	0.954872267626384	0.207253865645752	0.648928363419337
19	10169245	A	G	0.710185237525307	0.602250059203803	0.746075771984632	0.693563220063795	3.27220790010136	0.0704627312889471
19	10169278	T	G	0.706709564974128	0.583764601462672	0.761624981706536	0.687776040593364	6.68225225112347	0.00973775087183656
19	1017057	C	T	0.774242874595365	0.785659258617789	0.786133407247608	0.776000997734818	0.157432446423765	0.691531486557878
19	10172516	T	C	0.803922496096461	0.672016587190355	0.624532919955798	0.783608986124921	13.4319682388262	0.000247372438137059
19	10176663	G	A	0.564446376895349	0.537460202364518	0.53504501883585	0.560290506017601	0.206794788695369	0.649291299527866
19	10179657	G	A	0.564126785368265	0.560683577272399	0.502371217341693	0.563596531321502	3.00078535971024	0.0832241648880814
19	10180795	A	G	0.541388124000861	0.55369482555452	0.505007666326082	0.543283356040124	1.04793613398389	0.305982892975993
19	10181347	A	G	0.586874957041503	0.565065427682303	0.523514950733326	0.583516289520186	3.25569418729833	0.0711757933799635
19	10182459	T	G	0.895138930286093	0.962890993599418	0.933203460916862	0.905572748036345	2.05523682051359	0.151683669022321
19	10182565	G	A	0.781384926700413	0.714377851816398	0.65251079320297	0.771065837168274	19.0941299257126	1.24427003390715e-05
19	1018318	G	A	0.417745344260087	0.383636520663352	0.372433138375611	0.41249258542619	0.836770630281257	0.360322008490271
19	10185007	C	A	0.782059932311202	0.86252057876971	0.814990785001059	0.794450871865812	0.629029007631542	0.427711704074215
19	10189321	G	A	0.710160526246162	0.580800179736398	0.570129009234449	0.690239032883658	8.16211518165001	0.00427744560368802
19	10190826	G	A	0.758012782823405	0.646338310969884	0.813867076489704	0.740814914157963	5.05594809398736	0.024541551393925
19	10198441	A	G	0.0136542382878536	0.0167753205604058	0.01	0.0141348849578266	1.12341254596967	0.289184829399911
19	10203171	A	G	0.905748885130979	0.956588564992664	0.952616100672975	0.913578195829679	3.68137560698703	0.0550234362247368
19	10208115	A	G	0.82881134339871	0.890387247977402	0.831929271245717	0.838294032703829	0.058988903975875	0.80810121482696
19	10208845	C	G	0.759014861490133	0.741970576370898	0.762116707404307	0.75639004158177	0.0131861546280209	0.908579090705813
19	10209711	C	T	0.442303091355291	0.420397407845884	0.393205286101553	0.438929616094842	2.37654036015022	0.123170052685997
19	10209749	A	G	0.99	0.989999999999981	0.99	0.989999999999997	1.85491832893505e-12	0.999998913318039
19	10213154	G	A	0.878009843616955	0.948185450364859	0.973974766098162	0.888816887056132	9.04490626969299	0.00263427734315786
19	10216604	A	G	0.900028126090241	0.94379149081263	0.940228919529857	0.906767684257489	1.74915410000291	0.185983109119753
19	10218030	C	T	0.394960989313624	0.387837493352241	0.355348197873722	0.393863970935571	1.36835194994612	0.242095243410404
19	10218434	C	T	0.490841385619405	0.421846309653999	0.426800618439912	0.480216143920732	2.40978662179894	0.120578800692874
19	10219076	T	C	0.576462541244595	0.51014285136002	0.492286441352455	0.56624930900237	5.69656875860745	0.0169981117717951
19	10224548	G	A	0.771792945083623	0.882273750831408	0.834956073451373	0.788806989168781	0.763152747718387	0.382343675703617
19	10226052	G	A	0.377045571261262	0.39529613192881	0.387825935126979	0.379856157604064	0.0543669124817622	0.815631625614795
19	10227010	A	G	0.357108408921301	0.355870291635641	0.324866789483493	0.356917738859309	1.19609656398883	0.274103247460901
19	10227204	T	C	0.862215844488157	0.850962644871776	0.839073697878141	0.860482851747235	0.795621869281073	0.372405590775832
19	10229297	C	A	0.566024190390519	0.468611123253206	0.442961397440682	0.551022578051373	7.73791148815842	0.00540733056497153
19	10238264	T	G	0.959406772794362	0.892554953008009	0.909327119486367	0.949111592547263	1.36103804258731	0.243357660760318
19	10260869	T	C	0.940820006137743	0.915189771445832	0.930525037924495	0.936872949995189	0.162072143493242	0.687255866221554
19	10267077	T	C	0.635835346426201	0.656532909761229	0.619090499721876	0.639022771179795	0.249596358967452	0.61735943698766
19	10279454	G	A	0.687380424821189	0.665203701772514	0.639734861683694	0.683965209471693	1.52544404248235	0.216797502639106
19	10283932	C	T	0.939176801562254	0.93473548636582	0.934027139454781	0.938492839022003	0.0459660978615493	0.830237436828363
19	10287399	C	A	0.741581298275182	0.840651407842825	0.934044766243716	0.756838095148599	3.85113400101892	0.0497123689046534
19	10295124	G	A	0.739425296862352	0.672103748501684	0.759090537632812	0.729057778414809	0.920496925244548	0.337344529749806
19	10303449	T	G	0.958668448494222	0.921363231062827	0.872729044713373	0.952923445009787	5.45709342396833	0.0194890393094947
19	10310392	A	G	0.945792861040869	0.911987850949764	0.919397733985806	0.940586889486839	1.60936861623396	0.204580577907255
19	1031212	A	G	0.22420973118475	0.250180189590847	0.225852587840865	0.228209181779289	0.00401312048861353	0.949488442571937
19	10313119	A	G	0.99	0.99	0.989999998735641	0.99	-6.16923614953681e-07	1
19	10316450	A	G	0.818871885942474	0.812676308809659	0.765113830428698	0.817917767064021	3.81686185125273	0.0507391847799137
19	10317763	A	G	0.327126514471736	0.383796461346576	0.388361573392296	0.335853686290461	2.44663835183151	0.117776857728037
19	10318080	A	G	0.305091446243487	0.320805012458463	0.350485076105463	0.307511335440593	1.54236759473018	0.214265737208175
19	10321089	T	C	0.599959745469942	0.670677186797819	0.598404783181641	0.610850231434435	0.164204808430573	0.685314390265064
19	10323924	A	G	0.781826996336318	0.805413021855951	0.794256829062716	0.785459244266342	0.0868008347126527	0.768284324409191
19	10327812	A	G	0.369490745197446	0.408986264482143	0.339624778895186	0.375573055167289	1.35122497308691	0.245064079496002
19	10332988	C	T	0.522608831306585	0.328759556976369	0.419432987133643	0.492756043059732	1.22029446706009	0.269302870483039
19	10334443	A	C	0.216248701662915	0.131039016477176	0.166669363901314	0.203126410144311	0.722708233280948	0.395256993867015
19	10340912	A	G	0.857313839276255	0.863586841499693	0.868048783988859	0.858279881618665	0.0700898072837345	0.791206065734393
19	10346611	C	T	0.677176799785489	0.61542094439968	0.646915454766939	0.667666398056075	0.443981483623765	0.505206996446628
19	10346662	C	A	0.696078258920665	0.579488949012254	0.676475526528818	0.67812350519477	0.0019953581848514	0.964370798832774
19	10346723	C	T	0.796524949644286	0.796548877966677	0.750338868342218	0.796528634605934	2.9947433743781	0.0835351467468485
19	10349118	G	A	0.818931849746671	0.820843523135857	0.787759755541603	0.819226247448605	1.16769406252955	0.279875555622812
19	10356432	G	A	0.842653236394527	0.851732312993519	0.867257081171956	0.844051414190772	1.00058341749478	0.317169379077506
19	10358060	C	T	0.91284989652895	0.95254898676249	0.951416813113771	0.918963556424915	1.54124198699046	0.214433032533214
19	10358460	C	T	0.842559582379475	0.705768409313752	0.787597751672534	0.821493741727354	0.699835928158349	0.402838830251463
19	1036018	G	A	0.583818909780609	0.454808956475816	0.492016715892938	0.563951376971671	1.76925992041025	0.183473696236195
19	10367852	T	G	0.747563329958743	0.708647334221974	0.713876536428459	0.741570266615281	0.978783885624865	0.322499229736
19	10368050	A	G	0.113566956710294	0.220885005386807	0.115551387929489	0.130093936206477	0.395662732139883	0.529337746769799
19	10369086	C	T	0.740454264815043	0.8841406399835	0.79357490355871	0.762581966590985	1.32378499015442	0.249913891392511
19	10370542	C	T	0.6467576489198	0.624233550166404	0.625460149194131	0.643288937711777	0.242042381156697	0.622734875489488
19	10370654	A	G	0.376514523920989	0.471246858549281	0.395004593144742	0.391103303453746	0.0108027947109961	0.917219746190968
19	1038222	C	G	0.172340426190873	0.225915411009124	0.109059672776799	0.180590973852884	9.64239034688797	0.00190137638757327
19	10382537	G	A	0.905130264074648	0.951986795155251	0.917411166897419	0.912346169861061	0.0820570631614579	0.77452885789515
19	1038445	C	T	0.169973409800145	0.214336320155073	0.116564582014714	0.176805297994804	5.48370672222594	0.0191945146677642
19	10385417	C	T	0.977892977335375	0.971711672940367	0.99	0.976941056458543	5.18422151160866	0.0227928812514552
19	10385540	A	T	0.99	0.99	0.99	0.99	0	1
19	10389937	A	G	0.682549890492958	0.604874715619745	0.625463566812727	0.670587913562483	2.00488484945431	0.156793199870067
19	10390658	C	G	0.567214005036438	0.4228453258351	0.551070828231136	0.544981228439432	0.0298411435400848	0.862851168646975
19	1039186	G	A	0.344496493930101	0.40253663385714	0.317245092811464	0.353434675478865	1.27078481791599	0.259619500225795
19	10394792	G	A	0.845269038389698	0.974903649357792	0.906061511855363	0.865232768478784	1.94634388761083	0.162981377034818
19	10395141	G	A	0.99	0.99	0.99	0.99	0	1
19	10395468	G	A	0.965773095346655	0.974859017353889	0.982136515648229	0.967172327335769	1.66612655094527	0.196778155275432
19	10395683	A	G	0.613174826576324	0.548754909626421	0.658302612327579	0.603254159366039	0.830105350281818	0.362242067644298
19	10395769	G	A	0.984214201001707	0.989400487823127	0.974121964817558	0.985012889172206	1.52637693660915	0.216657017412314
19	10396336	C	T	0.905802337194712	0.834851408478198	0.868503036770093	0.894875894172369	1.454317802966	0.227836386184326
19	10397238	C	T	0.747720162048921	0.645680737756434	0.711797473110459	0.732006090707878	0.213790879323713	0.643812239016347
19	10397403	C	T	0.575888319058439	0.503857227791483	0.529892612722816	0.564795531003327	1.05922275887196	0.303392522566829
19	10399375	T	G	0.761452116915301	0.719167445218441	0.728208700086291	0.754940277473984	0.623626511647349	0.429702835407943
19	10399904	C	T	0.617783766895719	0.580702049060875	0.630971539528362	0.612073182349153	0.236510453077679	0.626737888290078
19	10400304	G	A	0.254838053673536	0.184108867683889	0.275000448296589	0.243945759031131	1.0601117953102	0.30318968842456
19	10400362	G	A	0.99	0.99	0.99	0.99	0	1
19	10402131	T	C	0.513836057495855	0.490632472031806	0.53372114904461	0.510262705334391	0.538094940740221	0.463223318832359
19	10403368	G	A	0.622634864109334	0.618211536893059	0.608269425009752	0.621953671718028	0.188360115340653	0.664284998169177
19	10405865	C	T	0.920860930118561	0.896472289818357	0.910409924949148	0.917105079512329	0.0882485126630877	0.76641573030962
19	10411029	C	G	0.951934757747329	0.979961469407926	0.970100379583771	0.956250871343061	0.382440712289944	0.536299894354889
19	1041164	C	T	0.970454684792519	0.99	0.941740257582685	0.973464663334471	3.29533786295692	0.0694768132978672
19	10412518	A	G	0.948232778703621	0.913711780456708	0.989999990059403	0.942916544973597	15.2845224819618	9.24710897882063e-05
19	1041352	A	G	0.963274872595725	0.924290487262845	0.959892190064305	0.957271277254461	0.0446441795416976	0.832659664612309
19	10415781	T	C	0.89557073814435	0.909737730850204	0.882840787478913	0.897752455021051	0.523490349857656	0.469356583849139
19	10426422	A	C	0.641628747196723	0.442007080099825	0.580290562690667	0.610887010463801	0.141826474228604	0.706471959220468
19	10429566	C	A	0.823286845819845	0.767416246955536	0.798053637290697	0.814682773594742	0.407849329175951	0.523063124218026
19	10435493	T	C	0.229667241811192	0.191749747726815	0.255583786712047	0.223827947722198	1.07669104777985	0.299438972254285
19	10436562	C	T	0.874512019205995	0.877088801869187	0.881890761982221	0.874908843736126	0.106525396962968	0.74413513770793
19	1043748	A	G	0.972294243749193	0.99	0.932997701981738	0.975020930211818	11.1938051371625	0.000820708692768851
19	10438441	C	T	0.863011848858841	0.8428359800298	0.889501363348267	0.859904765059168	1.08120236256935	0.298428734949974
19	10441117	G	A	0.819422552644511	0.817705766790119	0.802483325519234	0.819158167622935	0.423214110063235	0.515337607317496
19	10444826	G	A	0.331108581013258	0.269953425159194	0.317462287449968	0.321690687011732	0.0209573234375263	0.884895276534377
19	10446135	A	G	0.99	0.989999999999992	0.99	0.989999999999999	6.69365324581766e-13	0.999999347212745
19	10446568	T	C	0.849999237324257	0.875294458570377	0.871054534929879	0.85389470139616	0.177080766427855	0.673894080222295
19	10446734	G	A	0.81766154041239	0.821159571844423	0.773114282524434	0.818200237252923	2.14525535708119	0.143011239387383
19	10449202	A	G	0.989999999999999	0.99	0.99	0.99	1.85701665283656e-13	0.99999965616668
19	10449358	T	C	0.800968960554454	0.838609931842099	0.794905033494205	0.806765670132751	0.206050444342762	0.649880796292388
19	10449392	A	G	0.219500495906567	0.233441197773333	0.159074914569057	0.221647363994049	5.38849025091847	0.0202700011828985
19	10449514	T	C	0.99	0.989999999999994	0.99	0.989999999999999	3.05830708645117e-13	0.999999558754177
19	10450285	G	A	0.86455610771214	0.819580500640492	0.882729044805579	0.857629864223106	1.16234197053732	0.280980365390129
19	10450993	G	T	0.814964622575659	0.76376806167923	0.827164275376347	0.807080352197609	0.359075243172733	0.549020270812145
19	10451614	A	G	0.99	0.99	0.99	0.99	0	1
19	10463118	G	C	0.921190675262421	0.980106318149897	0.910089332061706	0.930263684267093	1.32853053786082	0.249066804926228
19	1046520	T	G	0.914873215342023	0.808958508460443	0.896472829406338	0.89856235048226	0.012739664732981	0.910133523089613
19	10467744	T	C	0.99	0.99	0.99	0.99	0	1
19	10469975	A	C	0.912698038927553	0.960847870126889	0.936557879723932	0.920113112932251	0.649755838717469	0.420199987096059
19	10471977	G	A	0.841679546243122	0.813879026475846	0.880328231664284	0.837398266198962	3.64425326484125	0.0562630287817587
19	10472933	A	G	0.507248791880762	0.561439110348685	0.475602801603149	0.515594100924822	1.02127394093568	0.31221701727697
19	10474700	C	T	0.914970984033268	0.901927992477375	0.943145260303107	0.912962363333661	3.40782228923576	0.0648880254286457
19	10475652	C	A	0.690638609791451	0.71853409400971	0.695131263592811	0.694934514361063	2.58258468000167e-05	0.99594523697665
19	10478683	C	A	0.894849965564555	0.911774475857941	0.893502216050831	0.897456340149736	0.0266803447164832	0.870249803558229
19	10478945	C	T	0.904624429933824	0.890087702172382	0.931037832121879	0.902385773858562	2.52867059122743	0.111794367786383
19	10482351	A	G	0.925573965772564	0.891264069162991	0.895482167395162	0.920290241694689	1.11082636024537	0.291902386699517
19	10490402	A	G	0.872540271854461	0.793447455768008	0.892938872725483	0.860359978177147	1.25764121772469	0.262098048562546
19	10491352	T	G	0.913059254265786	0.937134503705645	0.880672139317165	0.916766842679525	1.29888583348044	0.254416839250067
19	10491475	G	T	0.854445087360511	0.771689200006553	0.931888607859824	0.841700680708002	12.5810777385072	0.000389671958272622
19	10495955	C	A	0.99	0.99	0.989999999077781	0.99	-1.6896257802638e-07	1
19	10498466	G	A	0.925732990499234	0.934193305230988	0.93404475969429	0.927035878967924	0.0130436210685475	0.909072376560077
19	10499002	A	G	0.694142697703844	0.865911864033045	0.69557894371434	0.720595149318541	0.190389951476943	0.66259226231524
19	10503457	C	T	0.99	0.99	0.99	0.99	0	1
19	1050420	A	<*>	0.99	0.99	0.99	0.99	0	1
19	10509365	A	G	0.889764950013039	0.891045653741726	0.922619019189199	0.889962178387257	2.86991454833803	0.090249661538992
19	1051214	A	G	0.747330979173485	0.756421718418852	0.697408704287241	0.748730953017271	2.68564479978415	0.10125623114056
19	10512911	G	A	0.748652161319111	0.802338172619506	0.731202686319974	0.756919807059372	0.753904237082859	0.385242934425509
19	10519410	G	T	0.616455284364683	0.659687798752165	0.621130285289502	0.623113091580355	0.00387535124865861	0.950361898532792
19	10520064	G	A	0.602469388966043	0.618684965547086	0.610217952447218	0.604966587759524	0.0286254635114279	0.865646713128656
19	10533112	C	G	0.605200707616023	0.63592206489219	0.61268507633849	0.609931796636553	0.00658149087859719	0.935341440022001
19	10542610	T	C	0.846959149195332	0.866626122019387	0.904063659066972	0.849987863010237	6.82623077433671	0.00898286327633701
19	10560905	C	T	0.790644090949411	0.733461063913997	0.781724839816976	0.781837904785957	7.73172322141711e-06	0.997781406934195
19	1056492	G	C	0.234397460258685	0.355948269056564	0.179263157455481	0.253116284813559	7.39207554251899	0.00655118497032091
19	1056563	T	G	0.99	0.989999999999984	0.99	0.989999999999997	1.41007366181488e-12	0.99999905253983
19	10569643	T	C	0.553375023902821	0.534217910651244	0.548388825301511	0.550424828462078	0.00308068721393215	0.955736992140998
19	10570467	A	G	0.99	0.989999999999961	0.99	0.989999999999994	3.28807355366654e-12	0.99999855319226
19	1057137	G	A	0.972272188842803	0.99	0.939883953685339	0.975002271761011	6.8108124610495	0.00906075299308674
19	10577843	C	A	0.779632233542247	0.800556762803678	0.727264880566019	0.782854611048508	4.25406983559512	0.0391563860470868
19	1057863	A	T	0.949323511351085	0.96792093419953	0.947088519402589	0.952187514469745	0.0953925892139933	0.757430378108731
19	10579474	T	G	0.595930302818066	0.536959024956874	0.539434616995048	0.586848726027442	2.45442824310463	0.117193835316867
19	1058176	A	G	0.968526923882355	0.989999994983805	0.930593076904008	0.971833776831978	8.63771150464886	0.00329274790269766
19	10589036	C	T	0.952729844144786	0.897022780493932	0.94156083850049	0.944150956342555	0.0244636271347467	0.875711016784003
19	10589422	T	G	0.906874264930111	0.897890862025405	0.953623179676177	0.905490820882786	4.14971528383276	0.0416415251252603
19	1059004	A	G	0.600125723533227	0.617878784364626	0.559274002051001	0.602859694901262	1.68114761507498	0.19477203124614
19	10593996	A	G	0.99	0.989999999724944	0.99	0.989999999957641	3.63450473148198e-09	0.999951898050226
19	10602180	A	C	0.0467750964361738	0.0313300576867955	0.0396029308180141	0.0443965604687695	0.115650380519554	0.733800740185238
19	10608064	C	A	0.904857060318198	0.910691803369188	0.930238083624556	0.905755610748051	0.865189030570424	0.352290640688151
19	10609351	G	A	0.99	0.99	0.99	0.99	0	1
19	10616303	T	G	0.673743196145527	0.71715988385512	0.568828199271253	0.680429366052804	3.42932201444687	0.0640483896425978
19	10621108	G	A	0.775652357248257	0.835415598972447	0.737432409003255	0.784855896473782	2.64896044150111	0.103617637136612
19	10624277	A	G	0.99	0.99	0.989999999999994	0.99	-2.31025461556277e-12	1
19	10625796	A	C	0.062446950573772	0.0468018146021127	0.0488956460471089	0.0600375996341364	0.390815941711648	0.531870819743438
19	10626769	T	C	0.669935892952288	0.736503728107588	0.749193231947908	0.680187339566204	4.74434970185656	0.0293946613557864
19	10628548	A	G	0.718364625391205	0.762361199481594	0.757231137358033	0.725140097801125	0.937892466403123	0.332820435370289
19	1063443	A	G	0.243268203908808	0.355219308417036	0.160399826582398	0.260508674003075	15.0081373979456	0.000107048583447734
19	10643352	G	T	0.561974069584443	0.569307837352457	0.521314322253123	0.563103469820717	1.68039766740425	0.19487162025447
19	10648933	C	T	0.628384356344161	0.534160514846738	0.56376237654753	0.613873884753558	2.2627460843422	0.132518888261652
19	10649949	C	A	0.686168906356683	0.83041697833428	0.814445533230821	0.708383109441233	2.23303388949059	0.135088361410219
19	10651171	G	A	0.814355911668934	0.874061535686802	0.811784222041728	0.823550577767686	0.209791143138101	0.64693115311522
19	10655889	G	A	0.99	0.99	0.989999999963672	0.99	-2.46775506990062e-09	1
19	10664632	A	G	0.848779267183786	0.948313537989648	0.863721428094431	0.864107544887889	8.6615288676427e-05	0.992574408213827
19	10666450	T	C	0.778152998075489	0.726584920090578	0.751286044402565	0.770211514065813	0.394118686520624	0.530142351497721
19	10668452	A	G	0.35439853670384	0.268816304409813	0.27025340717933	0.34121887293056	4.91215945847835	0.0266682801291375
19	10668673	A	G	0.784735692229017	0.867962374262725	0.798904397279959	0.797552601262208	0.00296593924600499	0.956568328136963
19	10668953	G	A	0.571390689590798	0.376226500892164	0.440971920127548	0.541335404531208	9.44088216781816	0.00212201400583876
19	10669032	T	C	0.349263766640299	0.22275135431196	0.271192674140059	0.329780855141735	3.42341564674989	0.0642778920486214
19	10670992	C	T	0.561882924626682	0.375107794262986	0.457871635785465	0.533119554550673	5.8039646498516	0.0159900799382347
19	10672493	C	T	0.675888553603314	0.565608730113976	0.624281895905248	0.658905460785956	1.01624007476339	0.313412537217443
19	10674558	G	A	0.585113493643178	0.451126907664505	0.586442531819695	0.564479559402463	0.310422056926239	0.577421309785893
19	10675334	T	C	0.545949978967591	0.397912976993779	0.445568427258853	0.523152280663624	5.60200479254314	0.0179399373371288
19	10677449	C	T	0.989999999999995	0.99	0.98999999560678	0.989999999999996	-4.65234699476696e-07	1
19	10678842	T	C	0.24793426158119	0.172452236378036	0.216804475468824	0.236310029699904	0.395713325038111	0.529311419816339
19	10680103	A	G	0.799287933478223	0.866078089107255	0.807565297696681	0.809573617445094	0.00391700659987779	0.950096183007088
19	10680241	G	A	0.808311778605922	0.772439115748061	0.767310269059688	0.802787388525811	0.610956461784872	0.434427912513712
19	10681641	A	G	0.801654108405915	0.855628501623767	0.837919439871641	0.809966164961464	1.01439701160073	0.313851750631848
19	10686123	G	A	0.819087981186643	0.848690568527623	0.744411856253701	0.823646779637154	10.0349542891461	0.00153597358814124
19	1068873	G	A	0.918733906423239	0.913542865385734	0.915654885540541	0.917934486103463	0.0180008875538526	0.893270214644006
19	10688785	C	T	0.785329595773228	0.855002157448131	0.781393576799704	0.796059170271163	0.313368960417858	0.575620177246401
19	10691679	G	T	0.99	0.989999999999984	0.99	0.989999999999998	9.1119715423082e-13	0.999999238366148
19	10692117	T	C	0.817409327136657	0.870856694421497	0.807889575829235	0.825640221698523	0.146823121842288	0.701589973282369
19	10697204	T	G	0.72827462367511	0.620891472673252	0.731328595675067	0.711737618420824	0.431996144501106	0.511011092638028
19	10707459	C	T	0.974957774472909	0.979449376797543	0.970609462741757	0.975649481230902	0.0751166866183062	0.784027573016293
19	10709594	T	C	0.723255519794022	0.65249398109076	0.725388767867431	0.71235824283372	0.144590005623829	0.703759902538896
19	10711985	G	A	0.99	0.99	0.99	0.99	0	1
19	10715154	C	A	0.681333027076659	0.573946995502254	0.729854852325248	0.664795578214201	1.17749003679554	0.277867567118497
19	1072677	C	T	0.925148508356958	0.941363060091416	0.989999999735659	0.927645549324064	8.22489533401839	0.00413195884056444
19	10728030	G	T	0.222627140782773	0.29653139656957	0.319793509759982	0.23400839617394	9.01231291949811	0.00268166846788114
19	1073073	A	G	0.315921509786184	0.408388432454365	0.238331252155481	0.330161415877083	8.14413525086755	0.00432006519359582
19	10738639	C	T	0.237732465683222	0.275769705446356	0.294146798132354	0.243590200606745	3.26387662996126	0.0708215141455624
19	10739594	T	G	0.867991316288503	0.786470715748641	0.837217902281314	0.855437143805365	0.547136874001133	0.459489931437394
19	10742170	A	G	0.271758739432674	0.295618548242381	0.328640232937693	0.275433149989369	2.78183993182187	0.0953385841797248
19	10742287	C	T	0.221726240816699	0.293719064916614	0.33904164185456	0.232813135728086	8.3170768774851	0.00392740718213685
19	10748820	T	C	0.33033848075922	0.487992863360619	0.457665657151543	0.354617255679836	6.76372686350316	0.00930292690518261
19	10752252	A	G	0.967385856665435	0.968492544369879	0.986718920196432	0.967556286571919	3.02518652281977	0.081980893816051
19	10752968	A	G	0.311478239405555	0.423491770250829	0.396435124648482	0.328728323155727	0.951199918438703	0.329414056373858
19	10754400	A	G	0.311298305513041	0.467933016318515	0.418941380756137	0.335420050977084	7.37544531533996	0.00661204160086697
19	10759442	G	A	0.434519759297499	0.633957745144526	0.449955779485076	0.465233209117942	0.125480941943617	0.72316435522181
19	1075979	A	G	0.304764842226275	0.38991154719423	0.305852299829798	0.31787743479134	0.074587363209303	0.784771064833431
19	1076063	T	C	0.637931332905132	0.712171861159478	0.660619427507016	0.649364374256301	0.121245312370523	0.727687753081011
19	10760660	C	A	0.99	0.989999999999983	0.989999998692099	0.989999999999997	-2.31611880137032e-07	1
19	10764203	G	T	0.326041713724976	0.509970471303036	0.42498252474366	0.354366742391997	3.61601579821306	0.0572257646540999
19	10765819	C	T	0.287506941785973	0.471689252115876	0.349960779746296	0.315871017576778	0.823900141422723	0.364042318346206
19	10770839	T	C	0.99	0.99	0.989999995991923	0.99	-1.13320091623736e-06	1
19	10771058	G	A	0.99	0.99	0.99	0.99	0	1
19	10772112	T	C	0.310981285372868	0.468887934020549	0.35171655567182	0.335298909264611	0.0848108683542751	0.770880730258729
19	10773742	A	G	0.99	0.99	0.989999999999987	0.99	-6.353724773773e-12	1
19	10793749	A	G	0.322949216447125	0.47394693274486	0.431505077466933	0.346202864756977	7.36128533667334	0.00666431347751753
19	10794630	G	T	0.345557927166488	0.521101573989969	0.432377679296172	0.372591648777304	3.5040397563855	0.0612193253783825
19	10798904	G	A	0.61039723093396	0.585961833329772	0.581431311047215	0.606634179702915	0.21653369041677	0.641693860571732
19	10799622	G	A	0.989999999999958	0.989999999999989	0.99	0.989999999999963	1.94304793279848e-11	0.999996482923469
19	10800268	A	G	0.99	0.99	0.989999997966493	0.99	-7.51118692852607e-07	1
19	10813364	T	C	0.108632120880464	0.0778914205581948	0.0100000000000851	0.103898053030835	1.52525440256463	0.216826073926318
19	10819064	C	T	0.99	0.99	0.989999999507177	0.99	-1.0217442382167e-07	1
19	10823940	G	T	0.984909433354637	0.858094651369925	0.913844796642318	0.965379956928991	3.76412074194842	0.0523633817576617
19	10830281	G	T	0.520325276815939	0.607498410144887	0.502298883028476	0.533749939348597	1.04852370491753	0.305847336001368
19	10831673	T	C	0.922702135992689	0.861045123697449	0.909922252713329	0.913206956099222	0.0275841057081312	0.868090346365505
19	10835405	C	T	0.351368449717956	0.464671209166737	0.37597927321847	0.368817074673068	0.0491501593957908	0.824548712902202
19	1083556	A	G	0.644424461967779	0.61505015638994	0.525403561084154	0.639900818908792	7.5579128713562	0.00597471467039006
19	10838486	G	A	0.91402477271886	0.852312978665016	0.970114027289746	0.904521156434568	7.24105455910285	0.0071255116409803
19	10840201	A	G	0.417456121123906	0.575621015075621	0.468619206924176	0.44181351479247	0.73141853129006	0.39242377339416
19	10843522	A	G	0.99	0.989999999999986	0.989999994790253	0.989999999999998	-2.31824213519441e-06	1
19	10846621	T	G	0.960755572636657	0.957541950390881	0.980343836768433	0.960260674810807	2.98027583939903	0.0842849069459531
19	10847881	G	A	0.98798856900365	0.974200190755584	0.989999995001313	0.985865158753448	0.492398216644517	0.482859460922359
19	1085056	G	A	0.830805604786792	0.922022858072927	0.773778489298162	0.844853061792857	4.77694451504408	0.0288432551568908
19	10853296	G	A	0.399209987055981	0.533566503397891	0.381176941065372	0.419900890572635	1.19029752531663	0.275269550125416
19	10855301	C	A	0.973240702185239	0.946581380835815	0.970438091642314	0.969135166697428	0.00525120193630977	0.942231716991623
19	10855850	C	T	0.99	0.99	0.99	0.99	0	1
19	10856139	G	T	0.965138241966958	0.959873584028095	0.97593392678683	0.964327484644373	1.01922557605386	0.31270277512704
19	10856418	C	T	0.348710677981844	0.445201868112376	0.358184179292619	0.363570321261946	0.0238675479432504	0.87722240575861
19	10859508	G	A	0.99	0.99	0.989999997636517	0.99	-1.09431211072489e-06	1
19	1086043	T	C	0.626835488706535	0.611303669955561	0.56967524758532	0.624443588618885	3.2103257975082	0.0731749114856981
19	1086352	C	A	0.370617664828531	0.535667903911809	0.395240095195474	0.396035401647356	0.000182951511867915	0.989208176830498
19	10867219	G	A	0.311227553470489	0.35499434572098	0.35270740932146	0.317967639477065	1.3144502702859	0.251590487719904
19	10873229	A	G	0.99	0.99	0.989999999999993	0.99	-3.58498638573024e-12	1
19	10876841	T	G	0.427866558462563	0.471465449841381	0.4704389331651	0.434580787734901	1.36418141471992	0.242814118443451
19	10877387	G	A	0.0346362056007813	0.068433504788064	0.0280460579047935	0.0398409896756229	0.499981311622778	0.479508333812216
19	10886206	G	T	0.640340142939859	0.58591305855546	0.600202232237738	0.631958371944662	0.831677102894097	0.361788025130707
19	10891239	C	A	0.697154983747247	0.687115673636701	0.603131372170831	0.695608929990223	9.08097607855938	0.00258282157630244
19	10894240	A	G	0.160086548442088	0.215353248640558	0.06795254361834	0.168597620272652	4.41418148442408	0.0356413739452078
19	10894922	T	C	0.99	0.99	0.989999999215058	0.99	-2.94299862750484e-07	1
19	10899444	G	A	0.99	0.989999999999992	0.99	0.989999999999999	5.57104995850968e-13	0.999999404463221
19	10900633	C	T	0.912566287563673	0.86628524081654	0.915113879719079	0.905439006364614	0.24059418994529	0.623777288527709
19	10902794	C	A	0.914750437814297	0.816737855245117	0.939847273468435	0.899656500098644	2.38227890331879	0.122718409744027
19	10904700	T	C	0.703960677339678	0.778728474325915	0.708301307392541	0.715474918075559	0.056097737633092	0.812773463313156
19	1090803	A	G	0.279004338846592	0.420914356903401	0.219251008148018	0.30085848162734	8.29540728533978	0.00397454654285197
19	10908690	T	G	0.960927443037609	0.950510107071792	0.977362159315744	0.959323173298873	2.36825130138066	0.12382568935929
19	10909953	C	T	0.766739754158882	0.888492269698163	0.776086653273808	0.785489641551931	0.0657135785008133	0.797683218679338
19	10915031	A	G	0.663961358585116	0.752462770445161	0.684216607158315	0.677590576011563	0.0425547937076807	0.836565847887582
19	10925546	G	A	0.99	0.99	0.989999998764915	0.99	-4.4512444818674e-07	1
19	10930106	C	T	0.98459482789998	0.980688898680104	0.989999998941215	0.983993314800119	0.559058092422179	0.454640000545104
19	10931882	A	G	0.99	0.99	0.99	0.99	0	1
19	1093611	C	G	0.99	0.99	0.989999998658448	0.99	-2.77295320733077e-07	1
19	1093737	A	G	0.908594523237438	0.851617615038064	0.914819720853974	0.899820079374734	0.723632244902552	0.394955045391471
19	10947262	G	T	0.99	0.99	0.989999999558364	0.99	-1.06625676476509e-07	1
19	10947522	T	C	0.690667338107457	0.758656942711245	0.700126703261338	0.70113773721644	0.00115689038720697	0.97286671130712
19	10948031	G	A	0.854419470403179	0.935936429929608	0.807740750973743	0.866973082170249	3.16646332601656	0.0751650476168801
19	1095061	C	T	0.817169855957954	0.785695187184778	0.832116199679289	0.812322756966885	0.723619708207016	0.39495913990854
19	1095151	A	G	0.357566931254651	0.299885742089108	0.366139788706995	0.348684028123157	0.122977520228637	0.725827299897623
19	1095581	A	G	0.800977549215017	0.760254528672851	0.779717234757645	0.794706204051523	0.170675388849697	0.679512264524032
19	10955925	A	C	0.888002478051372	0.78996048896122	0.891165150819275	0.872904011731489	0.0348265096087943	0.85195966598919
19	1095716	G	A	0.835510022070501	0.81353064313302	0.869245310030712	0.832125197714129	1.11156103700799	0.29174286533664
19	10961273	G	A	0.637148697987694	0.615183158967077	0.626758148315118	0.633766004978519	0.0425941038262321	0.83649144410922
19	10965270	C	T	0.712385067536613	0.779133110499685	0.687694196850393	0.722664266152926	1.4019473960508	0.236397785060128
19	10970558	A	G	0.171993212823962	0.115244384350393	0.107261584647457	0.163253893239032	4.16907594860909	0.0411682466650759
19	10973567	G	A	0.691369144470379	0.706124531873904	0.614205236947022	0.693641474130522	3.82167399192224	0.0505936673529289
19	10981352	A	G	0.624959848237444	0.595606991186109	0.575592596803507	0.620439508251538	1.46958138327838	0.22541175360004
19	10985953	G	A	0.982915727435297	0.989999999999999	0.974982079660874	0.984006705410261	0.608079176639773	0.435511952035684
19	10987013	A	G	0.416444316828339	0.463248441280879	0.437178240473316	0.42365215199403	0.101909205584239	0.749550431699411
19	10991827	G	A	0.736913582772661	0.775384561748173	0.638644115631989	0.74283811353489	5.91513014040515	0.0150113940212882
19	10996391	C	T	0.751215791880496	0.784843759643028	0.684462236222131	0.756394498915926	3.39602222159408	0.0653538426090652
19	1099701	A	G	0.502281938417684	0.416720494857034	0.55997465087021	0.489105476109344	4.72115930141301	0.0297936499951271
19	11002579	A	G	0.140831259211184	0.111000117170993	0.1245425574058	0.136237263336995	0.256018482027821	0.612868801874046
19	11002862	A	C	0.67845508185408	0.812208935723413	0.765149558857032	0.699053175349957	0.751460211042638	0.386014312763163
19	11014937	C	T	0.748528057694335	0.77717282653963	0.689980593853278	0.752939352096511	2.65680382781959	0.103107732142891
19	11018403	G	A	0.711941758673835	0.71480111791801	0.643075191826214	0.712382099997438	3.78024368740657	0.0518611071694934
19	11019543	G	A	0.99	0.99	0.99	0.99	0	1
19	1101992	A	G	0.533311573911619	0.530815225009033	0.605502011485563	0.532927136180621	3.50477368888486	0.061192205565668
19	11023434	C	T	0.806638062690054	0.747912380882405	0.792794618381574	0.797594307691676	0.0322833653341153	0.857407153708886
19	11024986	C	T	0.704998930688434	0.75638249391147	0.673251965574906	0.712911999424781	1.85082566665646	0.173687394971965
19	11027513	C	T	0.957729461336413	0.929544954110903	0.961492469016384	0.953389047223684	0.330098066306711	0.565601348786918
19	11027626	C	A	0.709499906749625	0.75838386526765	0.690169898239947	0.717028036361401	0.665946274690801	0.41446850036587
19	11029669	T	C	0.674750519891238	0.739929820143584	0.626978458451846	0.684788132130099	3.12668040374547	0.0770204256092841
19	11029736	G	A	0.743562009882354	0.74551591258921	0.673161176100801	0.743862910899209	4.84217529672378	0.027771841775751
19	1104078	G	A	0.789505994109273	0.810081848951924	0.723291398925483	0.792674675755041	0.801144119105274	0.370751516736638
19	11053375	C	T	0.726647402254257	0.773386153971519	0.70381148997011	0.733845170018716	0.985475259645746	0.32085078081089
19	11059204	C	T	0.967163101484139	0.953543788849608	0.953316822286357	0.965065727338421	0.512929698063218	0.473873355093703
19	11068105	T	C	0.899522511192492	0.931342524141988	0.955974346626577	0.904422793186714	1.94516101442881	0.16310925322825
19	1107035	T	G	0.462778002985871	0.471668731028011	0.49783134184844	0.464147175104361	0.428957415859542	0.512500972283128
19	11072610	G	A	0.639162897593687	0.628734614644498	0.598467692582743	0.637556942019512	0.344529637372209	0.557226225789151
19	11075706	A	G	0.606147795187252	0.612726077229893	0.583691587939109	0.607160850621819	0.565857049309692	0.451909927319132
19	11079754	C	T	0.987092652369301	0.99	0.99	0.987540383904429	0.150520636558947	0.698038315097848
19	11082009	A	G	0.769370662302548	0.801844650268041	0.723414172529928	0.774371656449234	2.05751695705371	0.15145679589458
19	11082076	T	C	0.887762287465511	0.859316631438483	0.894815842293318	0.883381656437348	0.251581669846033	0.615963570524624
19	11083210	G	T	0.778963111869989	0.806564931936321	0.708521326919227	0.783213792160204	7.35626740330866	0.00668293839334756
19	11084994	A	G	0.759671174507252	0.746135824700144	0.73632482089503	0.757586730636958	0.0964865157555862	0.756087402098411
19	11089846	G	A	0.978976454986972	0.958397163565347	0.988349727806814	0.975807244108042	1.66395186044127	0.19707059521975
19	11090899	T	C	0.99	0.99	0.989999999233106	0.99	-2.26369048954035e-07	1
19	11091088	C	A	0.99	0.99	0.989999997008283	0.99	-9.26808437504998e-07	1
19	11092139	G	A	0.946107192396224	0.890916057037737	0.912402347463737	0.937607757551017	1.93374098636077	0.16434974265382
19	11094053	G	A	0.99	0.99	0.99	0.99	0	1
19	11105608	T	C	0.687712230322422	0.682332614998133	0.614420366123748	0.686883769562482	5.81681626851535	0.0158736523098321
19	11105641	C	T	0.97772789588888	0.981180960124365	0.975491742762673	0.978259667781144	0.0613224089347999	0.804417897020689
19	1110829	G	A	0.423697825332876	0.432267937802847	0.449698013602807	0.425017622653252	0.41367483676915	0.520110171844189
19	11113651	T	C	0.894222891484414	0.88046353186176	0.913794452809238	0.892103950102526	1.00205489935718	0.31681379272654
19	11114081	T	G	0.99	0.989999999999992	0.99	0.989999999999999	6.1690722704401e-13	0.999999373314003
19	11116159	G	A	0.890087749371215	0.826085031413726	0.901855080464656	0.880231330805762	0.664313034068729	0.415041396833348
19	11116266	C	T	0.870203569276354	0.854699808504048	0.824275690533363	0.867815990117419	3.35560064578899	0.0669767726300571
19	11127069	G	T	0.720958594323221	0.777154932297625	0.778129085343416	0.729612830371279	1.57596630581597	0.209342672639096
19	11128063	G	A	0.952815615264941	0.834942530465085	0.933199536772153	0.934663160205763	0.00242242373666677	0.960745467853189
19	11128596	A	G	0.593965144500629	0.607343962264323	0.580942038804225	0.596025482436238	0.214109251142701	0.643565504538051
19	11133272	A	G	0.659207150499293	0.637519609725503	0.561317763779372	0.655867269220129	5.00440419163098	0.0252829045088531
19	11139636	G	T	0.633475467795175	0.691420723788411	0.610799250459771	0.642399037218133	0.851721108751292	0.356065900027215
19	11140144	A	G	0.765228402184045	0.809736740123248	0.689347828783135	0.772082686226682	7.97634430319705	0.00473925491273434
19	11140703	T	C	0.640201436655365	0.647741309929431	0.631608642388081	0.641362577139571	0.0951908938631358	0.757678912244914
19	1114119	C	T	0.687416316076506	0.661074368001875	0.656315731196993	0.683359656073013	0.337283536512896	0.561401428659174
19	11146499	T	C	0.456772456273983	0.482314269319926	0.512594944430064	0.460705895483058	2.01170348194607	0.15608996770723
19	11152650	C	T	0.949597435907882	0.95782163088167	0.957678218349918	0.950863961933845	0.140341643667114	0.707941608246877
19	11157919	A	G	0.680477869452132	0.774748433275272	0.706950843622349	0.694995536280895	0.0761073261719816	0.78264364385112
19	11163562	C	T	0.433408955722628	0.519815698651742	0.459534976918419	0.446715594133712	0.127670658589756	0.72085951149198
19	11163601	G	T	0.74500355775935	0.764651419933401	0.711034155584896	0.748029328534153	1.34998032868017	0.245281555802401
19	11164568	C	A	0.735838115655553	0.702127442394058	0.700159601019159	0.730646671973283	0.499415028400288	0.479757266441861
19	11164781	A	G	0.674177558839098	0.646596053841833	0.612823260885447	0.66993000706952	3.50885980382041	0.0610414516280889
19	11164790	A	G	0.950363051223335	0.912503210204743	0.914146561438744	0.944532635706472	3.69819203396095	0.054471461478146
19	11166791	A	G	0.921040983841464	0.974624757524352	0.971766547227546	0.929292884988629	8.48857128064098	0.00357384347747349
19	11166827	G	A	0.688589483487826	0.64766677537362	0.63224240879072	0.682287386438238	2.33178426589576	0.126756511592797
19	11168896	A	G	0.856303146472212	0.857856924766822	0.885899550448307	0.856542428329582	0.151158515023792	0.697430689269352
19	11170839	T	C	0.749820017872033	0.711193556725447	0.671080244925193	0.743871542855459	5.95742458189088	0.0146554337531516
19	11174625	A	G	0.631145543606204	0.590144008036838	0.595377102353418	0.624831307128521	0.809887621019123	0.368153477656405
19	11174742	C	T	0.751858099653449	0.728143210171924	0.680309335822315	0.748206006673294	4.86369112696826	0.0274275963450745
19	11176075	A	G	0.616538814875744	0.549949312105763	0.582816374733376	0.606284031449167	0.425005757955348	0.514449777903148
19	11176201	G	A	0.926166020128332	0.867755402848092	0.898454523070304	0.917170785067175	0.681360725246379	0.409118556771327
19	11177408	T	C	0.730542506554481	0.658158860361617	0.673934025693966	0.71939542504078	2.41962726564679	0.119823438158437
19	11180047	T	C	0.70585625661602	0.683769123862061	0.640722728262342	0.70245483817191	4.39931573317393	0.0359533534721207
19	11188153	A	C	0.898203021448499	0.905173076384102	0.856729534528833	0.899276409908582	2.96108361492739	0.085290763180735
19	1119019	C	T	0.552152261044768	0.560145025300459	0.375616058331751	0.553383146740145	6.69140653676885	0.00968787409637823
19	11192226	T	C	0.940559810317195	0.890223581820598	0.893560497950344	0.932808031128719	5.84733832003056	0.0156006296525838
19	11195030	A	G	0.775429306669014	0.769138026411082	0.730937184046004	0.774460449509292	2.21746287353489	0.136457142414017
19	11200008	C	T	0.99	0.99	0.99	0.99	0	1
19	11202306	G	T	0.867747695219283	0.91544799333563	0.818826156122262	0.875093541129201	4.59463170180724	0.0320722329343823
19	11202569	G	A	0.99	0.99	0.989999996938423	0.99	-6.41660268617439e-07	1
19	1120329	C	T	0.434824434838897	0.448064571280365	0.461957773707605	0.436863415850883	0.309370990468591	0.578066427412972
19	11210912	C	T	0.880666324095077	0.885953566579318	0.827058247471948	0.88148055943765	4.64472097180254	0.0311492006690618
19	11213812	G	A	0.99	0.979934674156217	0.99	0.988449939820057	0.23965860462551	0.624452797264379
19	11218965	G	A	0.988120502705244	0.989999995068018	0.981822440864032	0.988409944529111	0.164799617161467	0.68477552458419
19	1122147	G	A	0.506811078962739	0.480830605388019	0.526414938855127	0.502810086032232	0.604062022092118	0.437032364248035
19	11224265	A	G	0.484834640070277	0.480326197536697	0.394566297660772	0.484140339920106	3.0859503530253	0.0789711193913412
19	11226800	C	T	0.944379658856436	0.98847855761645	0.93720641934697	0.951170889265478	0.84329477459897	0.358456160691975
19	11226944	C	T	0.773791950755133	0.803386926782446	0.762280664747431	0.778349577063339	0.305047285259349	0.580735391831004
19	11227326	C	G	0.583654073522244	0.576408555563512	0.505454238053943	0.582538263756599	5.96337058380416	0.0146060920845004
19	11227554	C	T	0.906511328672598	0.808642215816534	0.899385700839774	0.891439485292764	0.162242509649543	0.687100229130905
19	11227602	C	T	0.576757602671863	0.57702250771543	0.48963985052578	0.576798398048572	7.63480756554481	0.00572524934822133
19	11229218	A	G	0.589235522133934	0.602049594809931	0.529073175249939	0.591208889326038	4.11463566862503	0.0425136812692358
19	1123540	C	T	0.972325622967549	0.966213747326766	0.955837108764135	0.971384394118868	1.3709834104327	0.241642992047431
19	11236804	T	C	0.633252355183428	0.767474071330036	0.739766586426649	0.653922499470006	4.69127684644492	0.0303161115629488
19	11238473	A	C	0.558402797121813	0.594989197244225	0.617189649588584	0.564037102740664	2.94501625812045	0.0861428322943539
19	11238492	A	G	0.565094303753057	0.528960712661629	0.521662203261116	0.559529730724977	1.52737703173468	0.216506532747977
19	11238548	A	G	0.109366447221787	0.133708851539208	0.153760598816122	0.11311517748667	3.59372133298455	0.0579982302752027
19	11240053	G	A	0.608235258353223	0.727182133901895	0.68535549676699	0.626553077187718	2.76244254575777	0.0965007989001005
19	1124031	G	A	0.829721766600446	0.823974232601437	0.828148032657081	0.828836646364599	0.000568024772475315	0.980985601731447
19	11241877	G	A	0.707780261911655	0.776163069354166	0.739635681518587	0.718311214257802	0.473045937328992	0.491589222282473
19	11241915	A	G	0.538947164521141	0.5713742173877	0.518282928452971	0.543940930662591	0.596835023182931	0.439788162460245
19	11242133	G	A	0.972590812859439	0.978126363926005	0.985932402226959	0.97344328772369	0.827823999239651	0.362902497901998
19	11242496	G	A	0.605899402345684	0.696431458974787	0.650167351089329	0.619841339066566	0.898905536686289	0.343075346569333
19	11242658	T	C	0.224873796166037	0.354013915009927	0.313845266566622	0.244761374467996	3.89320677474358	0.0484817697549045
19	11247522	A	G	0.610264968634446	0.604710329233223	0.574213382742393	0.609409554166658	0.770763114282402	0.379981080309085
19	1124835	A	G	0.729012212512397	0.79852963410926	0.718881149186709	0.739717895438314	0.390548118153059	0.53201142825396
19	11256059	C	T	0.162259184332387	0.117974828433232	0.190086576382864	0.155439393523917	2.09832743503333	0.147460367314343
19	11256176	C	T	0.15954321863185	0.130901745912768	0.182622641151015	0.155132431833111	1.29324135404735	0.25545146860318
19	11256198	T	C	0.99	0.99	0.98999999821126	0.99	-7.98876095809665e-07	1
19	11256285	A	G	0.560726035875389	0.597191275339701	0.531410275208135	0.566341682752893	0.910422652760353	0.340002301378112
19	11256887	T	C	0.184160239362849	0.158058086781535	0.177592796987138	0.180140507865327	0.0103019077744714	0.919154895765867
19	11256982	G	A	0.0535020522206765	0.0775468493605211	0.0673108307953832	0.0572049509802126	0.471540448016569	0.492279342781153
19	11257018	T	C	0.231830701895456	0.258643475629314	0.208962418791398	0.23595986905047	1.06423788421386	0.302250608117664
19	11258638	G	A	0.910040661809622	0.938030746112749	0.932088128819997	0.914351134792303	1.1205289249186	0.28980459124112
19	11263650	G	T	0.215708260643974	0.142268153567882	0.195105716069287	0.204398484154256	0.0427925893080005	0.83611630851664
19	11266584	A	G	0.198153129741868	0.250910226524236	0.199016308539127	0.206277722646352	0.0597428202704841	0.806902886153772
19	11266693	T	G	0.747117267807527	0.748717135988574	0.740500489846245	0.747363647507408	0.0317780040823123	0.858515759061505
19	11267437	A	C	0.949640110780495	0.956185010923392	0.960509818605343	0.950648025402501	0.524323625538633	0.469003151115245
19	11270867	C	T	0.20804101858032	0.256319500637169	0.201095540553877	0.215475904817075	0.0716594092523443	0.788935829654688
19	11275139	A	C	0.685403861969955	0.69117916227921	0.71968792507822	0.68629325821758	1.19379764138741	0.274564863322527
19	11275258	A	G	0.674352503563618	0.650046438838836	0.701312495639114	0.670609369596001	1.02862111274814	0.310482748775557
19	11276744	G	A	0.208672158750738	0.225673734808566	0.178107109921962	0.211290401463644	0.540258798989554	0.462325491555824
19	11284028	T	C	0.694885589748912	0.73334139113715	0.736038815577542	0.700807783162701	1.14624229814995	0.284337151957941
19	11284076	C	T	0.99	0.99	0.99	0.99	0	1
19	11284302	C	T	0.484676449997792	0.465038132790462	0.423725452978428	0.481652149147863	2.85139704459014	0.0912945727657967
19	11284483	A	G	0.391023700786911	0.368737824991523	0.359386798562822	0.387591675914421	0.903010443807259	0.34197578104221
19	11284539	T	C	0.27476186073006	0.279267232730005	0.298777464715636	0.275455688018051	0.71166152314635	0.398892777716153
19	11284787	A	G	0.301517833139286	0.31514851871263	0.324781742264802	0.303616958717581	0.459096785131654	0.498046394588615
19	11287001	G	A	0.925292749604239	0.94953690314663	0.938854673718134	0.929026349249767	0.304517893451877	0.581063872303663
19	11287454	G	A	0.989999999999995	0.99	0.99	0.989999999999996	1.83183676601844e-12	0.999998920100234
19	11293642	G	A	0.90026246463988	0.925656101575447	0.916897323383352	0.904173084727957	0.186922500483102	0.665490432360981
19	11293809	A	G	0.91767898978912	0.966583629144421	0.935920770326644	0.925210304249836	0.383008185989308	0.535997686894428
19	11297558	A	G	0.920267908052383	0.942712975996138	0.937634796639044	0.923724448515721	0.655395924398896	0.418190076199779
19	11297633	A	G	0.634963663647409	0.747620599775883	0.718911723166006	0.652312831811194	3.69549013979657	0.0545597499955367
19	11299956	A	G	0.698367298915482	0.715449843967952	0.739795740981515	0.700998010853563	1.27620884776894	0.258605127725234
19	11301147	A	G	0.688085255201196	0.661026289000466	0.720713881957079	0.683918174406283	1.53106200528872	0.215953126642436
19	11302807	G	A	0.560290315286168	0.597331033271235	0.626213795608089	0.565994585855868	2.8635870384201	0.0906052447750639
19	11303943	A	G	0.654130337106289	0.701489907926185	0.693429738680136	0.661423711012553	1.06032157814459	0.303141851905478
19	11304404	C	T	0.883207760545786	0.915296433586707	0.816098105110029	0.888149416194088	5.41452334244782	0.0199699049344957
19	11305245	T	C	0.901846972499159	0.963529880189566	0.916887005402053	0.911346140283482	0.0860401465636568	0.769272976515425
19	1130986	G	A	0.971175723518401	0.99	0.987075801705282	0.974074662096567	1.07988959874575	0.298722254818162
19	11313256	G	A	0.564095089718361	0.661106817953866	0.628182333390871	0.579034895866629	2.58226477570899	0.108066942793936
19	11321705	T	G	0.433922691970576	0.337028396293462	0.33889469034603	0.4190009704363	6.98486164584329	0.00822020073944471
19	11324890	T	C	0.354985987797954	0.337378551716535	0.357458156074154	0.352274442641415	0.0134275063654922	0.907749931081429
19	11325229	C	T	0.99	0.989999997870484	0.989999999417279	0.989999999672055	-4.74691181705869e-08	1
19	11327608	T	C	0.301943459979183	0.274942631572941	0.286172274643635	0.297785332404622	0.180941721886867	0.670565185668403
19	11327626	A	G	0.300389127251969	0.286263151455883	0.299383559997095	0.298213726979372	0.00170337377557414	0.967079095452066
19	11330942	A	G	0.953341895589823	0.962801580365507	0.968502606650953	0.954798687045278	1.05321514322861	0.304767770839102
19	11331354	G	T	0.956153577106182	0.977780966123161	0.979103919387296	0.959484195014797	1.87542740809056	0.170854764020574
19	11332505	C	T	0.920325872011838	0.882163557225859	0.923023168449798	0.914448875534797	0.252533239491847	0.615296967128634
19	11334179	C	T	0.914381372142311	0.895502255212546	0.926853921766537	0.911473988135127	0.697486218786534	0.403629652478142
19	11334295	C	G	0.950913804635868	0.872748647806548	0.919783546657012	0.938876370484153	0.0827676312006904	0.773581257907629
19	11340242	A	G	0.82899475412815	0.879791290769454	0.899267912652671	0.83681742077091	8.59039377843949	0.00337940922225971
19	11341029	C	T	0.921225591996089	0.890139305332299	0.914270019710229	0.916438303849865	0.00485599715730656	0.944444392830658
19	11341635	T	C	0.819155896812718	0.86073228311291	0.892873487884438	0.825558660302948	8.20975577805837	0.00416657586380218
19	11342599	C	T	0.950879668339694	0.923971877684091	0.952743862973801	0.946735868578731	0.161985389718075	0.687335156198227
19	11342703	A	G	0.812768226299802	0.857922570559125	0.886531385135259	0.819721995315737	8.86988060812812	0.00289914101504803
19	11346252	A	C	0.82685920077728	0.879018087744134	0.889007933922509	0.834891669370176	4.3820906271573	0.0363184250400383
19	11347493	T	C	0.929463980036833	0.938464306763672	0.937023548696189	0.930850030352766	0.143839219688955	0.704493750615703
19	11348960	G	A	0.885222514565636	0.947642099278914	0.937496733679259	0.894835130611481	4.83940452683959	0.0278164986464752
19	11350488	C	T	0.907935458958855	0.912537151989047	0.937052509897907	0.908644119685505	2.12916116243064	0.144519825322839
19	11358440	C	T	0.119235953741649	0.106484977385029	0.136157957857389	0.117272303382729	0.701063750866196	0.40242648924673
19	11358700	T	C	0.813890863335711	0.897345038354543	0.861185327096453	0.826742806288611	1.72457852047309	0.189104754076182
19	11358799	G	A	0.316077577980762	0.196367772398024	0.26279132333345	0.29764226792102	1.51948874443528	0.21769687784793
19	11359484	A	G	0.273274627707492	0.196675324789263	0.224246868692239	0.261478335058085	1.26539354218512	0.260632630349867
19	11364495	C	T	0.79401996688252	0.876421628797527	0.864889149927142	0.806709822817431	3.24445090112613	0.0716657003332731
19	11372077	T	C	0.810682398691317	0.87853140395268	0.885095834373768	0.821131145501567	7.64880961381478	0.00568097959794766
19	11376675	C	T	0.162580808896064	0.175883288839521	0.161574102493765	0.164629390807356	0.0157632556157197	0.900086715385809
19	11377588	G	A	0.84977797628035	0.910134597302959	0.911166436983673	0.859072895917832	5.20242863867026	0.0225553532758258
19	11377975	G	A	0.824672170693764	0.887432365116824	0.88798480959244	0.834337240634915	5.14694518456057	0.023287306621459
19	11379580	C	A	0.99	0.99	0.989999999999977	0.99	-8.93046652482757e-12	1
19	11380212	T	C	0.330434772750976	0.304822566006057	0.271499328147005	0.326490492912259	3.56476522485872	0.0590180857803717
19	11381975	T	C	0.754748256249311	0.830399008829615	0.807860873792426	0.766398472146677	0.850137470814146	0.356513450854226
19	11388458	A	G	0.99	0.99	0.989999998388612	0.99	-5.88960971894691e-07	1
19	11393782	T	C	0.917333502491787	0.89030955372304	0.900950588772953	0.9131718143814	0.447189435906676	0.503672677083145
19	11401105	C	T	0.761895756151391	0.787975171295163	0.834738551059447	0.765911986083532	2.2196762010974	0.136261635087414
19	11404473	A	G	0.692497179307902	0.705982199951816	0.733718751069916	0.694573872487065	1.71281698444652	0.190620288722512
19	11404677	A	C	0.72061625884156	0.771552746876101	0.768367546042983	0.72846047799888	0.965757362919218	0.325740564476313
19	11405804	A	G	0.716274588146852	0.781512228985904	0.863966184929126	0.726321184836066	6.56055929482129	0.0104263591254099
19	11410141	C	T	0.671874203105501	0.677894240068162	0.733740538643739	0.672801288797751	3.72441329723466	0.0536224631793263
19	11410933	G	A	0.664768684970975	0.664974036345841	0.738344481380455	0.664800309082704	6.46057771567659	0.0110293780294103
19	11411462	A	G	0.966862142630139	0.918171401605441	0.945529182767025	0.959363768512335	0.370431364925646	0.542769231157834
19	11411868	C	A	0.685907969360944	0.675190126377152	0.73352423132484	0.68425742154144	2.66473196138489	0.102595107193327
19	11417200	C	T	0.686714826282178	0.641120005040767	0.798559350160016	0.679693223811001	6.1665490420215	0.0130188322679573
19	11420294	G	A	0.817813026595928	0.848231271574307	0.826972970428112	0.822497436322598	0.02703035634018	0.869409090288434
19	11425083	T	G	0.99	0.989999993459435	0.989999999550434	0.989999998992753	9.45670517608732e-08	0.999754636487905
19	11426639	C	A	0.527071716394639	0.572469008542941	0.546790845862878	0.534062899385478	0.0862763705226982	0.768965454201678
19	11432950	A	G	0.889862685399701	0.778458945296911	0.881714882371226	0.872706509423871	0.0439562162415512	0.833935093384731
19	11433930	C	T	0.978957884326472	0.925243993060786	0.970122711920001	0.970685945071556	0.00199993460399999	0.964329991064916
19	11437096	G	A	0.989999999999973	0.99	0.989999999999992	0.989999999999977	7.43960739280455e-12	0.999997823718501
19	11459993	G	T	0.959235672229517	0.933632618292817	0.973789838115523	0.955292801923265	2.10734780240138	0.146593191807147
19	1146100	A	C	0.917619381674	0.948465416095959	0.959561194794645	0.922369670974982	5.34021358623506	0.0208389196725284
19	11462762	T	C	0.99	0.99	0.989999990844865	0.99	-2.22463737267645e-06	1
19	11464262	T	C	0.989999999999984	0.99	0.99	0.989999999999986	6.94964876180191e-12	0.999997896601842
19	11465129	C	T	0.508853519237635	0.544608913921445	0.522538921644923	0.514359850018942	0.0492049766062579	0.824452493042864
19	11473415	C	T	0.719584204838443	0.68812846839857	0.725197183883591	0.714740021426702	0.139852243318259	0.708427946608792
19	11474335	G	A	0.930932016801185	0.91889434539901	0.915934200851662	0.92907821540525	0.445830930262945	0.504321457221433
19	11478542	A	G	0.951750711485631	0.981648718223973	0.939313208760987	0.956355004523335	1.55407242273129	0.212535246558513
19	11486514	A	G	0.99	0.989999999999983	0.98999999899209	0.989999999999997	-2.77114455704386e-07	1
19	11487268	C	<*>	0.99	0.99	0.989999999996655	0.99	-8.67124483584475e-11	1
19	11489534	A	G	0.989999999999964	0.989999999999995	0.99	0.989999999999969	1.69040973505665e-11	0.999996719530124
19	11490709	C	T	0.981328398154955	0.99	0.973026936340467	0.982663824839092	0.957557600107141	0.327803006756708
19	11498174	G	C	0.902538275415026	0.914203233628521	0.878780196063442	0.904334678979904	1.02278687833021	0.311858864691375
19	11501240	A	G	0.34376906914819	0.455172963776609	0.353620785203266	0.360925268920966	0.0321450674714103	0.857709640751419
19	11501890	T	C	0.989999999999987	0.99	0.99	0.989999999999989	5.25944885913541e-12	0.999998170172375
19	11502291	A	G	0.878700974547125	0.911512838191637	0.912750205244424	0.88375400154838	1.81191816489899	0.178278299179427
19	11506099	G	C	0.989999999999964	0.99	0.974148012655247	0.98999999999997	4.83831326499174	0.0278341071605334
19	11507855	G	A	0.884279151080134	0.91286858670173	0.875395362240001	0.88868192416586	0.383784035300692	0.535585009900561
19	11508177	G	A	0.844739826722231	0.853000011385626	0.856863172131531	0.846011895160394	0.10289824256876	0.748378966495471
19	11510314	A	G	0.91950635606569	0.93158341153243	0.902870793027637	0.921366222607568	1.05807630953415	0.303654344506435
19	11515433	G	A	0.975610831692335	0.971163059748336	0.99	0.974925874812959	2.86698419058435	0.0904141484443078
19	11525395	G	T	0.963900024850328	0.906815417434463	0.953072114254784	0.955108995308285	0.00973798619136739	0.921391368231542
19	1152656	A	G	0.709787474728597	0.706677706142207	0.768409249042428	0.709308570366293	2.94501055356029	0.0861431364438185
19	11531272	T	G	0.0371690625761764	0.0556346552408276	0.0198923652608679	0.0400127638465327	2.9400478609964	0.0864081726299094
19	11534391	G	T	0.99	0.99	0.99	0.99	0	1
19	11536640	T	C	0.0471476217977496	0.0888424273522528	0.0279465704292183	0.0535686218531431	3.52714375755276	0.0603717050391941
19	11541712	T	C	0.01	0.01	0.0100000066883581	0.01	-1.3078812380462e-06	1
19	11543464	C	T	0.0497043439973969	0.0910366350976172	0.0359748408091091	0.0560695168268308	1.25960457845976	0.261725951757234
19	11552910	G	A	0.546168505185486	0.613926470415949	0.50827588287339	0.556603231830977	2.446761281166	0.11776763241446
19	11559158	A	G	0.932915792575334	0.91365878968571	0.958101564124109	0.929950214130332	2.69232303453743	0.100832712390974
19	11561629	T	C	0.929596222629489	0.905567724861974	0.959822676515367	0.925895833973292	4.64393543951239	0.0311634603433171
19	11568611	G	T	0.967474656636602	0.91249993892716	0.973238929635636	0.959008550109348	1.34330929021444	0.246451210335733
19	11584725	T	G	0.823369500923442	0.796533872357955	0.878456034183992	0.819236814124357	2.77088819268161	0.0959928832424238
19	11584818	C	T	0.950538135652466	0.957349390813468	0.976010798975056	0.95158706894726	2.95388873758308	0.0856711825387547
19	11592203	C	A	0.984442347909159	0.981512898516231	0.972436602626051	0.983991212702648	0.878226481565185	0.348687892282043
19	11604423	G	A	0.989921402727038	0.985010135091976	0.977992219818777	0.989165067511238	1.16914332842042	0.27957733337536
19	11606304	G	T	0.978011701696875	0.965591916122953	0.99	0.976099054718491	4.37600306741191	0.0364483719139471
19	11608931	A	C	0.961821852782933	0.954156195137615	0.97161180237393	0.960641341505554	0.784288928329887	0.375832634268378
19	11611678	G	A	0.955885659311288	0.923780709322984	0.960563136467929	0.950941497013089	0.294712679078748	0.58721624190619
19	11611830	C	T	0.937975271263373	0.899334136813639	0.972323572461023	0.932024536558114	2.55548523997022	0.10991206335053
19	11612498	C	T	0.9427233017819	0.915548187126521	0.965540005106619	0.938538334124971	2.39066381847744	0.122061787326865
19	11618630	G	A	0.916462471312607	0.95538092550959	0.917539828245495	0.922455913258943	0.0674918038087413	0.795024340179916
19	11618985	G	A	0.99	0.99	0.989999999999998	0.99	-5.20384327574539e-13	1
19	11625280	G	A	0.936261195151765	0.986622921980447	0.91712261655488	0.944016901083382	3.09178959928111	0.0786882227751772
19	11628515	G	A	0.99	0.99	0.989999993649803	0.99	-1.63654367057427e-06	1
19	11638504	C	T	0.989999998195827	0.99	0.989999999976732	0.98999999847367	1.26289431456144e-07	0.999716453979535
19	11640110	G	A	0.989999998394069	0.979972545309111	0.985433144685023	0.988455770618985	0.051893006381043	0.819801442777794
19	11646927	T	C	0.975479320368076	0.94955727445755	0.989460808977936	0.971487325297855	1.49228937970181	0.221861589152586
19	11647499	G	T	0.952094372511701	0.940712261358899	0.978906531407498	0.950341527394169	3.66527954474074	0.0555573228014853
19	11649195	G	A	0.957398668734232	0.969508342828451	0.964406883245706	0.959263558544742	0.135331050257385	0.712967420573673
19	11651810	A	G	0.937724765265057	0.92241609271726	0.954086509498012	0.935367229692696	1.56020133785637	0.211635742973424
19	11652195	A	G	0.987928651817746	0.981786452953702	0.987357241102029	0.986982753192684	0.00185993847571222	0.965600293225788
19	11655010	A	T	0.968762388606244	0.937071036609965	0.975964042921194	0.963881920398817	0.861777246774384	0.353241819226522
19	11656995	T	C	0.917105106878935	0.903781222409926	0.935552878832187	0.915053228670707	1.59396916324467	0.206759966517223
19	11661890	A	G	0.151162913488833	0.1846194482493	0.157266923618271	0.156315219841945	0.00168926772254184	0.967215614791779
19	11662672	G	T	0.6804659689626	0.622333403650471	0.707168840588041	0.671513553904532	0.636271814315963	0.425064060393673
19	11670267	T	C	0.99	0.989999999999991	0.98999999818335	0.989999999999999	-6.00321769095764e-07	1
19	11674294	G	A	0.264799142691802	0.257916127476583	0.241159113078317	0.263739158348658	0.569540845860673	0.450441429698526
19	11682495	T	G	0.0214946033523705	0.0173811948512883	0.010000000294383	0.0208611384432039	1.80645143592549	0.178934500446447
19	11687195	C	T	0.792009038492353	0.885164059977617	0.886042317684609	0.806354911801084	8.55949013774958	0.00343725672747702
19	11687908	G	A	0.887416364724532	0.938573066309516	0.878167176347186	0.895294496768619	0.35681300216096	0.550281562214176
19	11689158	T	C	0.723543488380783	0.580585858279248	0.660250107783873	0.701528013345147	2.08570010116876	0.148684043047358
19	11694481	C	T	0.791574947669821	0.920712235549209	0.692678136794309	0.811462090003247	1.23714257045645	0.266022461647988
19	11698138	G	A	0.350480943498364	0.388307431438799	0.406358632720083	0.356306222641191	1.00330193861817	0.316512852288628
19	11698757	A	C	0.849539283715228	0.914860521422388	0.892903393014893	0.85959875432213	2.61281858576664	0.106003204982922
19	1170445	C	T	0.750203265874889	0.719267870021864	0.73416709314113	0.745439214913523	0.14288624003948	0.705428392848517
19	11704605	A	G	0.909952245705348	0.860820022223405	0.885188533871795	0.902385883289129	0.128684040827769	0.719800391227471
19	11706940	G	A	0.827763262498122	0.755121179923621	0.765597750924696	0.816576381781649	2.16444460397326	0.14123564388374
19	11707266	A	G	0.7846112574128	0.647205158608684	0.680288688854892	0.763450718196966	5.98154395171877	0.0144563415221927
19	11710309	T	C	0.82813858495859	0.676430483987394	0.746680500049712	0.804775537409026	4.74595888441469	0.0293671828528088
19	1171031	A	G	0.910193017370971	0.812517529521399	0.922022384458697	0.895150992242137	2.26470884868738	0.132351083598543
19	11710352	G	A	0.815862328013427	0.68112286639495	0.736811789801569	0.795112450924181	4.34584381284726	0.0370993788201058
19	11713695	T	G	0.4541027738971	0.446851714340774	0.408899350747289	0.452986110725426	1.31524402041865	0.25144738732736
19	11713933	T	G	0.377858254623968	0.341939958749689	0.357834688755178	0.372326837059329	0.044802897213889	0.832366874870801
19	11716147	T	C	0.624565861328556	0.577667680495504	0.535829528419183	0.617343541480266	4.80079987687569	0.0284465269746681
19	11720987	G	T	0.665654297833403	0.569225098112191	0.561219369040603	0.650804201076336	1.10135832500941	0.293968201912328
19	11727503	T	C	0.663921832637963	0.653331929447636	0.496580106182565	0.662290987546652	6.81163169068413	0.00905659709276619
19	11729705	A	G	0.594231747077516	0.473034979689407	0.558577079923673	0.575567444899747	0.0473902442947468	0.827668314419217
19	11730690	C	T	0.554655500891026	0.522137939421047	0.488149625371119	0.54964779642465	3.5630455984554	0.0590792487949884
19	11737612	G	A	0.626084184226608	0.742446048818349	0.670859797808989	0.644003911373736	0.806540467136717	0.369145043384521
19	11739413	G	A	0.62549429806454	0.719310872329038	0.656642884222164	0.639942050501273	0.255751867954745	0.613053816401448
19	1175396	A	G	0.420794891441796	0.375400342559058	0.46258456067062	0.413804130913854	2.0702635583266	0.150195563677122
19	11758105	A	G	0.765922456437594	0.841447996628123	0.755573312793858	0.777553389626936	0.651178191102666	0.419691760233029
19	11760823	A	G	0.847206790108968	0.66699707979903	0.600167780741332	0.819454494721238	1.53825061552928	0.214878385459488
19	11764040	C	T	0.989999999595454	0.99	0.989999999938377	0.989999999657754	1.78931993697244e-08	0.999893270601792
19	11764496	C	T	0.96032225043808	0.989999999984278	0.888618201310683	0.964892623868195	2.89629475276406	0.0887834174734816
19	11770579	C	T	0.454807379462226	0.488771443135177	0.452053115295772	0.460037845267861	0.0375298970316728	0.84639016171311
19	11771854	G	A	0.524018876165775	0.540843127044261	0.511580311063105	0.526609810801062	0.0649035770825627	0.798907077538839
19	11772989	T	G	0.687169865643965	0.721671708753131	0.727852881061185	0.692483149482777	0.0779903041794474	0.780039590173874
19	11773797	C	T	0.400106545017617	0.386178193814625	0.417421786287389	0.397961578932356	0.15156682825664	0.697042515440441
19	11785173	A	G	0.944587273025411	0.897843675592034	0.903649583653002	0.937388759020671	1.41893207656946	0.233579258010914
19	11789015	A	G	0.889133272779796	0.832347930315177	0.85096115977713	0.880388330040245	0.487400896202834	0.48508900154954
19	11789152	C	T	0.970601834966527	0.979065737974212	0.99	0.971905276029711	2.28197864445151	0.130884800900797
19	11789559	G	A	0.946750304066103	0.913565503262638	0.895553065600102	0.94163984474237	5.18532097680987	0.022778464480733
19	11796869	G	T	0.860416553399591	0.829679555642021	0.84171949765723	0.855683055744926	0.127497121936711	0.721041355460306
19	11797252	T	A	0.899307116960833	0.782857246091287	0.825020920214128	0.881373836846923	2.3186876444731	0.127827831379919
19	11798730	A	G	0.910839770712386	0.933482259875931	0.850202390512501	0.914326714043572	1.0287324678548	0.310456560529847
19	11819193	T	G	0.515483651375259	0.603816882673838	0.570218626418159	0.52908696899524	1.45409295169683	0.227872337587992
19	11820536	G	A	0.52645254858032	0.557605091202702	0.505245443186291	0.531250040144167	0.435155400235608	0.509470053969575
19	11828410	A	G	0.897676936387821	0.931133404894733	0.891194864818631	0.902829232537885	0.265020640337468	0.606691699102212
19	11832283	A	G	0.524553838044431	0.582319701506475	0.474091525429043	0.533449781017586	0.798508553024781	0.371539662055752
19	11836477	G	T	0.931523872428286	0.88737086147376	0.906805280144826	0.924724308741289	0.851203469011841	0.356212105048746
19	11839011	A	C	0.468360385054292	0.471541138418641	0.437044989842514	0.468850221072402	0.83165986529482	0.361793000407045
19	11839146	G	A	0.60975932344917	0.739666780454425	0.695274605386932	0.629765071827979	2.66849663646879	0.102352664184421
19	11839595	G	A	0.945947289306462	0.989999999999277	0.989999999999945	0.952731406753155	0.45280160912598	0.501007508794539
19	11842323	C	T	0.585625007493089	0.686943150873175	0.640657529455903	0.601228001573622	1.4542632819546	0.227845102906436
19	11847615	G	A	0.536218036761644	0.644246618615202	0.578441874247134	0.552854438367092	0.624517596061972	0.429373456288535
19	11848587	C	A	0.949907546318977	0.957196899668572	0.975795210138249	0.951030106734815	0.732403708210095	0.392105160987685
19	11849835	A	G	0.983423371641623	0.973413444962065	0.928355501801842	0.981881842932971	20.8829306895641	4.88225902750045e-06
19	11854017	A	G	0.99	0.975773749059975	0.96426956968308	0.987809157355236	7.94294227755802	0.00482752794458038
19	1185707	G	T	0.99	0.99	0.989999994186803	0.99	-1.01548255956836e-06	1
19	1185924	A	G	0.75731578777672	0.785239011453915	0.830213811803971	0.761615964223008	6.0552580788529	0.0138649489805961
19	11865607	T	G	0.982227809208099	0.908687555615175	0.924310690866123	0.970902610154789	1.61398224402279	0.203932923565157
19	11866414	A	G	0.989999997444443	0.978557093127743	0.98256456843452	0.988237790179671	0.0390890432165382	0.843272362791201
19	11866540	A	G	0.99	0.99	0.989999999997043	0.99	-8.97582310741115e-11	1
19	11870583	T	C	0.263629539477612	0.232050123655321	0.277788772406426	0.258766309440979	0.136090917651553	0.712198517536445
19	11873382	A	C	0.26569444740757	0.137141244186235	0.674543844196001	0.245897254111484	21.137358428477	4.27512056112296e-06
19	11879420	G	T	0.649631902950984	0.651505927057775	0.595350519098403	0.64992050266343	2.54066271765902	0.110948209843143
19	11879632	G	A	0.72054165546002	0.694254653510082	0.606401104038579	0.71649345715973	7.34317299422325	0.00673179126917231
19	11881346	A	G	0.967608384226194	0.978885269957707	0.989999998398929	0.969345024628847	5.90648493277889	0.0150852434292008
19	11884037	T	G	0.74084115686195	0.78308863772348	0.636636411248662	0.747347268914626	0.775009033312594	0.37867191449433
19	11885777	G	A	0.680647355816673	0.660998174018949	0.565879282032902	0.677621381819823	1.62664271091435	0.202168038352664
19	11886854	T	C	0.61442429034782	0.638404738265451	0.524911812647525	0.618117279327135	1.74354986654657	0.186689663060664
19	11891003	G	A	0.208186193697381	0.327311125983108	0.210611070446072	0.226531433269383	0.163210316734926	0.686217891540602
19	11893389	A	G	0.963439659621864	0.981900246279612	0.973709282361315	0.966282589967157	0.388874006308688	0.532891866326313
19	1189482	T	G	0.729845741788512	0.794115319274812	0.712229912721527	0.739743256721402	0.963109098281983	0.326404783865475
19	11894878	G	A	0.5	0.99	0.5	0.57546	0.0542126154591373	0.815888736152212
19	11906902	T	G	0.857199077438943	0.730757989513892	0.73661588940104	0.837727149898485	4.66324877816021	0.0308148331787302
19	11908397	A	G	0.882925777581063	0.859356671622095	0.836131646375243	0.879296135263382	2.69034279695685	0.100958092364466
19	11915185	G	A	0.527254640478678	0.422495239989753	0.465260111622613	0.511121692803384	1.46558979491352	0.226042815853203
19	11920215	G	A	0.611133078526668	0.627469605372047	0.543481994959561	0.613648903660856	4.02741904790338	0.0447663768084976
19	11920880	G	A	0.69824385384195	0.768746399085259	0.5	0.70910124580942	4.11766953684982	0.0424374996965932
19	11931746	T	C	0.963677710121193	0.982274043879621	0.970385368208295	0.966541545519991	0.102553482999731	0.748786609526745
19	11938262	A	G	0.671682245947601	0.728081930254293	0.53762957955992	0.680367797330832	6.0669616187165	0.0137733693640017
19	11943697	G	A	0.0692418167642591	0.089708760968399	0.0408397498278463	0.0723937261716966	3.84546206211628	0.0498807759325283
19	11952121	G	A	0.543694344297256	0.552462268474875	0.451666700440752	0.54504460462061	4.692789770046	0.0302894316474827
19	11954562	T	C	0.641871280110395	0.576650913271455	0.550959953511838	0.631827343617198	4.42829360819306	0.03534783047112
19	11959057	A	G	0.769875274367255	0.806353047120338	0.656219651389537	0.77549285137123	9.72236771064522	0.00182038850249084
19	11962633	T	C	0.907549272705426	0.797805909018904	0.88287607677083	0.890648794697701	0.0239918598770689	0.876905625339696
19	11964208	G	A	0.661334504446135	0.651834042456314	0.577863046683169	0.659871433299702	6.18016826919576	0.0129189990309458
19	11971685	T	C	0.686854570440013	0.702540759696161	0.637703445264262	0.689270243585459	2.46779735341518	0.116200662497623
19	11979164	T	C	0.742284768619694	0.809575150733929	0.708365769277779	0.752647487465286	2.49257525025686	0.114384423011579
19	11990258	C	A	0.68153712537313	0.693003360277072	0.645542183817634	0.683302925548337	1.63817788676914	0.200575652732106
19	11991962	C	T	0.687315328946253	0.7472126774741	0.673176202564839	0.696539520619542	0.59734040884368	0.439594583578033
19	11994200	C	T	0.611717749890977	0.732899162800072	0.661734123848024	0.630379687478978	0.225815385253103	0.634644168201612
19	11995508	C	T	0.687060709009819	0.717043168301173	0.674287827772449	0.691678007740687	0.263857815956424	0.607482085250441
19	11997610	G	T	0.745054223127282	0.647345461567503	0.646252369215489	0.730007073847076	1.21314730137574	0.270709701486863
19	11997645	C	T	0.712914386751909	0.622839159718934	0.698714690885427	0.699042801788831	1.02750120953501e-05	0.997442412570923
19	12014274	A	G	0.70460669117557	0.759557717865767	0.728646790272766	0.713069149285861	0.188301268335258	0.664334233673829
19	12053319	A	G	0.97559811079193	0.973774851324686	0.969383726598767	0.975317328833975	0.314311790329854	0.575046272797437
19	1205889	C	T	0.99	0.989999999977407	0.889661008592645	0.989999999996521	3.45047481126945	0.063233602213481
19	12062698	C	A	0.954483835909575	0.936172065665068	0.94223976259946	0.951663823291921	0.285021361838841	0.593428767314874
19	12065010	G	A	0.982152078654194	0.981064872534555	0.989999998929648	0.98198464891177	1.76102353651929	0.184496900047749
19	12066782	G	A	0.99	0.969024831790084	0.99	0.986769824095673	0.138799883704122	0.70947701701602
19	1207238	G	T	0.801534410941476	0.759867609766129	0.765933769594767	0.795117723560473	1.16083189367158	0.281293079815053
19	12074595	C	A	0.99	0.99	0.989999999425152	0.99	-2.03381279542077e-07	1
19	12082140	G	A	0.94107165736574	0.923167298868072	0.926009060334395	0.938314386157099	0.341820146338313	0.55878047846286
19	12082263	T	C	0.524399447075154	0.444062100441362	0.420248642467501	0.51202749569355	2.94266451758114	0.0862683183806075
19	12084508	T	C	0.551474123028946	0.462716729320947	0.463796545055156	0.537805484397915	3.5910154383955	0.0580927359055041
19	12087138	T	C	0.936950662027253	0.919644804059475	0.943133339922593	0.934285559900215	0.325143079610806	0.56853311250472
19	12093502	T	C	0.977926025112146	0.953162995130086	0.978257598085758	0.974112518494908	0.105190920766154	0.745687075250886
19	12093923	T	C	0.982259913713397	0.948478879217732	0.967502445832659	0.977057634401064	0.367453732052871	0.544395484228572
19	12101394	T	G	0.924983300764038	0.918369217003331	0.940933739691879	0.923964731864889	0.571708742739079	0.449580705409435
19	12112504	G	A	0.971420793315103	0.981254582159759	0.989999999869525	0.97293519679718	3.31295092216694	0.0687359601135245
19	12130477	A	G	0.973904259094847	0.96073246841019	0.984983035417763	0.971875803329409	1.60897676869278	0.204635696542623
19	12142730	G	T	0.94366369856854	0.99	0.989999999997671	0.950799488988985	1.18987546368822	0.275354678173947
19	12145011	A	G	0.989999994729487	0.989999998411065	0.99	0.98999999529645	5.1010042770726e-07	0.999430140400664
19	12145349	T	C	0.99	0.99	0.989999997901521	0.99	-8.50848955945197e-07	1
19	12146370	T	C	0.974698383808585	0.945679043381633	0.964146532760168	0.970229405382834	0.149514779028097	0.69899948468222
19	12148162	A	G	0.034789926304378	0.0450804655610313	0.0161003025844062	0.0363746693499026	1.96051943310107	0.161457776930468
19	12157839	G	A	0.924739980968671	0.905628161360737	0.947184820531483	0.921796760749049	1.64904650701075	0.199088756274109
19	12166565	C	T	0.961799898772068	0.963376407372497	0.99	0.962042681096534	3.74333826863928	0.0530184208449464
19	12175111	A	C	0.99	0.99	0.99	0.99	0	1
19	12175383	C	T	0.889883716660082	0.956841136767216	0.863642986808488	0.90019515935658	2.03061542319517	0.1541581724475
19	1218523	G	T	0.941688571932957	0.932035419367627	0.844452843578211	0.940201986437896	6.85481893592029	0.00884025146442832
19	12186761	A	G	0.851042279084588	0.925537306118217	0.8417147730848	0.862514513247767	0.503008272860361	0.478181287124483
19	12186921	T	C	0.925518886257373	0.907994266783997	0.930986864236488	0.922820094858473	0.0161693315758989	0.898814803202802
19	12188266	A	G	0.804882747244394	0.868088236573165	0.851223225679329	0.814616392601024	1.06184184548488	0.302795478365052
19	12189379	C	T	0.554058693363572	0.504916933352812	0.316400691394336	0.546490862321915	5.10200999972998	0.023898135233268
19	12193401	A	G	0.986697464984093	0.99	0.989999999964532	0.987206055376543	0.153379578282045	0.695326409019225
19	12198154	T	G	0.922471970622734	0.988847386832099	0.967722408903041	0.932693784718976	0.876296292709119	0.349218105553111
19	12215523	C	A	0.99	0.99	0.99	0.99	0	1
19	12215638	C	T	0.947539274202671	0.989999999999952	0.989999999999952	0.954078225975452	0.436132278557065	0.508995171668153
19	12222861	T	C	0.851196593908565	0.833382041683103	0.859734186092974	0.848453152865843	0.0578600680751459	0.809910728972057
19	12224172	T	C	0.922838741294911	0.971766975996318	0.952622102797248	0.930373689438928	0.605083560377917	0.436644964654776
19	12225372	T	G	0.959585797919417	0.972988315679508	0.982829672567554	0.961649785654471	3.61713067357357	0.0571874240579519
19	12226773	A	G	0.886947516970617	0.961076064084078	0.939319183667003	0.89836331322609	2.76950230281933	0.0960760296246099
19	12228400	T	G	0.99	0.99	0.99	0.99	0	1
19	12235478	C	T	0.856283667652092	0.892098320833332	0.876052254884046	0.861799124242003	0.359107116923469	0.549002538506443
19	12237251	G	A	0.99	0.99	0.99	0.99	0	1
19	12241245	A	G	0.989999999589372	0.99	0.99	0.989999999652609	4.75736949617713e-08	0.999825970248587
19	12243747	A	G	0.98999999999998	0.99	0.989999998975861	0.989999999999983	-2.16894634973381e-07	1
19	12251752	G	T	0.888263016226186	0.902603105696065	0.831677889259277	0.890471390004547	3.83391595650357	0.0502254596209557
19	12253327	C	T	0.904164407509006	0.901555979107761	0.881160581513896	0.903762709535215	1.16275366056831	0.280895186699947
19	12259323	A	G	0.0439933170300914	0.0525627586575687	0.0480494250926978	0.0453130110407229	0.0200975446004886	0.887264991715119
19	12270737	G	T	0.850339111680487	0.776297606879297	0.869064639484913	0.838936719941104	1.1769929493681	0.277969022555903
19	12274521	C	T	0.541882776296779	0.485384367516578	0.554631978726373	0.533182021344628	0.370174214823932	0.54290932145404
19	12276278	G	A	0.99	0.852873249985527	0.965733952221811	0.968882480497771	0.0103362796969864	0.919020603036645
19	12278736	T	C	0.898185526742849	0.905613985969639	0.916086205955569	0.899329509463775	0.446015133319667	0.504233403849084
19	12288036	T	C	0.888428091052659	0.940134277577356	0.975001167734714	0.896390843777463	2.97791441671345	0.0844079733113201
19	12291610	A	G	0.89562930371629	0.787325536519407	0.98999999999625	0.87895052356797	3.36936153903298	0.0664194908202388
19	12292220	G	A	0.99	0.99	0.989999999711074	0.99	-1.03121049601235e-07	1
19	12296819	G	A	0.907419840851553	0.902167824452795	0.885471969551409	0.906611030326144	0.997886203263767	0.31782252594184
19	12297369	G	T	0.97317245462532	0.930926331988998	0.92940057852921	0.966666551739326	0.530139248156358	0.466548322558469
19	12301625	T	C	0.889413758652921	0.834395915694151	0.853536850851661	0.880941010837271	0.211705412310757	0.64543399061447
19	12306434	C	A	0.99	0.99	0.99	0.99	0	1
19	12309739	C	T	0.603873552538204	0.5	0.5	0.58787702544732	0.295007422154454	0.587029381331896
19	12312948	A	G	0.875057361540625	0.878044834732827	0.897748081662612	0.875517432412224	0.704487588950404	0.401279895276222
19	12313499	T	C	0.889953313142355	0.899015513164579	0.906181546255508	0.891348891945777	0.530830992590018	0.466257702364239
19	12314972	C	A	0.854553638512562	0.867895228925108	0.875936261888427	0.856608243436094	0.291867806076754	0.589026075055196
19	12332563	G	A	0.923411164039323	0.951540818221442	0.904622422199771	0.927743130783369	0.615764301331158	0.432625667071619
19	12342177	C	T	0.900294508517404	0.910857802867975	0.883276373677468	0.901921255847392	0.838148811195153	0.359926748977359
19	12347460	G	A	0.980098468847922	0.980340593887924	0.99	0.980135756104082	2.88200325293549	0.0895745223563751
19	12347847	G	A	0.989999999479778	0.99	0.989999998331058	0.989999999559892	-2.43760404655033e-07	1
19	12352086	T	G	0.757103448654124	0.813092758000238	0.762015920582428	0.765725802293426	0.0175225930670198	0.894689323562353
19	12355506	C	T	0.802544106314646	0.739952275244131	0.850923778447266	0.792904964329787	1.0387991444025	0.308100923684541
19	12358722	G	A	0.99	0.989999999999995	0.99	0.989999999999999	2.18225685757065e-13	0.999999627271162
19	12367671	C	T	0.876271568174799	0.86410828126471	0.838884477980405	0.874398421990645	2.01825070849158	0.155418096251884
19	12371574	C	T	0.645214763655009	0.737286236944419	0.653046867056766	0.659393770541578	0.0353376459786592	0.850889899055958
19	12378371	G	T	0.726799434499332	0.765604495930349	0.731942859339352	0.732775413959708	0.000573897802164153	0.980887574579608
19	12387257	C	T	0.98287904030201	0.938329955702413	0.975929958753687	0.976018481273672	3.7665290110505e-05	0.995103249305206
19	12388152	C	T	0.729199469150849	0.720380191679786	0.62268915323759	0.727841300420305	1.15806536715618	0.28186712786685
19	1238899	T	C	0.701635116465695	0.793225498958789	0.694345254579094	0.715740035369631	0.539371509014834	0.462693310239984
19	12399733	G	A	0.718207588858204	0.807234742597509	0.754441405061065	0.731917770534057	0.391644374220845	0.531436312954119
19	12400264	G	A	0.692449643123681	0.772997641845363	0.716681064767569	0.70485403492682	0.16289812521169	0.686502179476991
19	12401714	C	A	0.882690103609546	0.885355115925886	0.886748914545056	0.883100515506262	0.0306385114032113	0.86104930354508
19	12404576	A	C	0.694670161475894	0.753304259336518	0.707478055207456	0.70369981254643	0.0124916377328474	0.911008950268608
19	12406408	T	G	0.885037225667566	0.901334862314351	0.850126753424613	0.88754706171117	2.40810913915983	0.120708088640745
19	12408459	T	C	0.65462531402397	0.721299664685221	0.692296478585155	0.664893164025803	0.254160910747169	0.614160371815683
19	12409924	G	T	0.830769779715925	0.880871439867515	0.810635650014776	0.83848543537927	1.36062442650502	0.243429292352302
19	12416594	T	G	0.989999996282734	0.989999998362777	0.99	0.98999999660306	4.31856248330145e-07	0.99947566405146
19	12418795	C	T	0.847125942128503	0.899959521069724	0.844073647357973	0.855262313285451	0.138672946342582	0.709603863397167
19	12425269	T	C	0.819087722909334	0.812719674185166	0.797292323640741	0.818107043405812	0.535993184925356	0.464098040791731
19	12433933	A	G	0.99	0.99	0.989999999962684	0.99	-2.73436902284321e-09	1
19	12436410	A	C	0.763331337833946	0.871395994535012	0.99	0.77997329496591	9.25773603429105	0.00234502731546235
19	12447525	G	A	0.98999999999996	0.99	0.989999996840425	0.989999999999966	-1.11425178926489e-06	1
19	12447798	T	C	0.989999999464402	0.99	0.989999999978501	0.989999999546884	2.88367405351893e-08	0.999864508158848
19	1244900	A	G	0.559218804661583	0.56529825506315	0.546288046989685	0.560155040023424	0.175749394753355	0.675051882364852
19	12456282	C	T	0.99	0.989999997449047	0.989999999973932	0.989999999607153	3.62751424409125e-08	0.999848034633406
19	12458298	A	G	0.99	0.99	0.99	0.99	0	1
19	12461072	G	A	0.989999999999997	0.99	0.989999999309958	0.989999999999998	-1.41165411413169e-07	1
19	12462122	T	C	0.99	0.99	0.980208596965232	0.99	0.396039434614388	0.529141778993085
19	12469169	C	T	0.99	0.99	0.989999999999973	0.99	-1.32781936487568e-11	1
19	12475458	G	A	0.99	0.99	0.989999995095275	0.99	-1.47392558889315e-06	1
19	12475577	A	G	0.99	0.99	0.99	0.99	0	1
19	12479595	A	G	0.99	0.99	0.98999999998793	0.99	-2.39875745879018e-09	1
19	12480037	T	G	0.750557003381182	0.809948337421372	0.745440356978218	0.759703268823371	0.196120940531747	0.65787030007522
19	12484585	A	G	0.905001320674428	0.98999999482055	0.983800534384987	0.918091116492931	5.60609288635455	0.0178981277066272
19	12486228	A	G	0.365719248599486	0.250140374874729	0.371710738969249	0.347920102045873	0.125270674229709	0.723386865879255
19	12489726	C	T	0.528741422313866	0.380910317153975	0.434396258798234	0.505975432119242	3.43948465752687	0.0636555450860984
19	12491779	T	C	0.557856430065027	0.709523452217356	0.613903093557647	0.581213151476486	0.945131063778874	0.330961747469542
19	12492105	A	G	0.689041738927623	0.797908387111112	0.752157111389275	0.705807202747881	2.09458667728795	0.147821683124658
19	12494135	G	A	0.510678845003347	0.77013989960781	0.750725366410905	0.550635847412434	2.41954122323853	0.119830019981551
19	12495022	C	A	0.485293285493096	0.62368645259484	0.553945512273264	0.506605833226765	1.34834998072078	0.245566782629487
19	12495162	C	T	0.480492031649698	0.639310735749093	0.581191973034354	0.504950112081005	3.26107774673773	0.0709424856968738
19	12500149	T	G	0.651825579944777	0.750322730808832	0.722539083401486	0.666994141177841	1.09437647727274	0.295503553308486
19	1250109	C	A	0.515609359089733	0.512947090739496	0.558878661795563	0.515199369763797	1.25173985747426	0.26322043394508
19	12516150	C	T	0.352807653278251	0.371567483170948	0.304986267696196	0.355696667081726	1.19023621619701	0.275281913863772
19	12520305	G	C	0.297065702538555	0.258296663921854	0.280049619479398	0.291095270591583	0.0274025416450749	0.868521226865159
19	12521588	C	T	0.759483336452603	0.825846934347712	0.633187297965209	0.76970333052845	5.68294781836892	0.0171305630466659
19	12521704	C	T	0.793308703640631	0.786227210456135	0.746329246972638	0.792218153690219	0.570267360882398	0.450152693854294
19	12523289	A	G	0.728826804708307	0.830964906416009	0.730407606254284	0.744556072371293	0.189941056010488	0.662965680606856
19	12524608	G	A	0.773903594743679	0.837186615797249	0.744061757178312	0.783649179985929	1.34541385858503	0.246081475189176
19	12525021	T	C	0.762980566434028	0.84769358314881	0.740352485401561	0.776026371008104	1.47812592437285	0.224067969161314
19	12525102	C	T	0.735202362643359	0.798127905728589	0.714337730017542	0.744892896278485	1.15199522204781	0.283131868989706
19	12526942	T	G	0.688664499836681	0.822993178398827	0.633346665113488	0.709351116335251	3.64487499017699	0.0562420259046335
19	12529669	A	G	0.716416834771143	0.81795233529177	0.686177020933295	0.732053301851319	2.31439144379902	0.128181457875615
19	12530752	T	C	0.409175341706347	0.263883699740245	0.47827549891074	0.386800428843567	2.40042231846362	0.121302499236652
19	12530845	T	G	0.452988465950261	0.448618693908461	0.498675063140604	0.452315521055824	0.240274580733275	0.624007868419073
19	12530856	A	G	0.782174510885339	0.848980918637286	0.839505067017307	0.792462697679139	0.316038202276862	0.57399832476707
19	12532330	G	A	0.702251894386446	0.812502019509237	0.677324642248592	0.719230413655356	2.20244048828149	0.137792431298969
19	12551674	C	A	0.92677704029608	0.938982240184664	0.912876662187972	0.928656641078922	0.503774922730967	0.477846133361803
19	12562702	T	C	0.433732749226704	0.321685786762521	0.468554137484588	0.41647751700722	1.26008078951138	0.261635798791443
19	12565696	G	A	0.569206217101504	0.521315488119246	0.581623410127734	0.561831044838236	0.355848653810397	0.55082087557605
19	12567293	C	T	0.334175594700739	0.368880076942224	0.314512165290717	0.339520084965928	0.129146485086514	0.719318638829134
19	12572300	G	A	0.247044111441967	0.247359005784114	0.254273699493433	0.247092605170657	0.0570895224202346	0.811156653591564
19	12588119	T	C	0.703733400378391	0.769224986021711	0.70003740593741	0.713819104567463	0.0614818745950017	0.80416892401014
19	12589186	T	C	0.99	0.99	0.99	0.99	0	1
19	12589726	G	A	0.587537603854965	0.509721830123085	0.609728019477456	0.575553974700255	1.10373095447814	0.293448771345536
19	1259016	G	A	0.989999999999994	0.987744359728275	0.99	0.989652631398149	0.0896397146197409	0.764635684426444
19	12605955	C	T	0.547703184789888	0.477689093646268	0.566294303634283	0.536921014753771	0.933101088334171	0.334058403591442
19	12607157	T	G	0.513595646644514	0.519196459749085	0.515763285277907	0.514458171862618	0.000685633245041504	0.97911009958086
19	12607594	T	C	0.328368786638448	0.30778845684773	0.360929365247044	0.325199415850677	0.662941384864309	0.415523440414484
19	12615575	C	T	0.99	0.99	0.99	0.99	0	1
19	12616492	A	G	0.487739423494669	0.393870645351997	0.462208845670371	0.473283631660697	0.00777518485679861	0.92973599055534
19	12618699	A	G	0.302390321749536	0.274035025996652	0.282956971027462	0.298023606203592	0.0666936223914957	0.796213135299231
19	12621993	G	A	0.955411310947047	0.98652639170741	0.947084462767844	0.960203033384143	0.828424037578171	0.362728631149592
19	12625451	G	A	0.781080962558262	0.865633576394677	0.739118017002593	0.79410206508907	3.21986278007957	0.072749728252155
19	1263299	A	C	0.160123105825208	0.168663274319488	0.0831156227694542	0.161438291773327	12.8702841706009	0.000333840912402431
19	12633918	C	T	0.989999999969882	0.99	0.828239918497548	0.98999999997452	17.9936088112694	2.21647882705794e-05
19	12641232	G	A	0.325204488768976	0.286601957384637	0.296274830315053	0.319259698935788	0.620838396326955	0.430735903217759
19	12651854	A	G	0.204142087143104	0.235455353264415	0.224712260363058	0.208964330125786	0.194806736661186	0.658945764042199
19	12654912	T	C	0.441423495466376	0.46427744059737	0.475252881504203	0.444943003016549	0.820138800466387	0.36513958696842
19	12684559	C	T	0.384493042745311	0.199137176659304	0.367986992992096	0.355948239368066	0.0165697927442288	0.897576275996329
19	12685157	T	C	0.284259302827253	0.201576238548148	0.29082992199563	0.271526110928271	0.225849858078966	0.634618318550675
19	12686282	G	A	0.99	0.980675809046054	0.96481558692995	0.988564074593092	4.40594813004232	0.0358138113494158
19	12689741	T	C	0.320602512843505	0.260845841914723	0.344044160293135	0.311399985520472	1.00689279980667	0.315648380466712
19	12691185	C	T	0.336424768852564	0.24758582538457	0.320335005308509	0.322743571558493	0.00627363071048945	0.936868570061131
19	12692001	G	A	0.580907530738249	0.615256059436589	0.507073209992065	0.586197204157793	1.61365368855995	0.203978965691071
19	12707978	G	A	0.360932309290132	0.33725834829949	0.306101421807645	0.357286519297573	2.91802328985055	0.0875951096340409
19	1271274	C	T	0.296387242758437	0.148557106245148	0.214256827811073	0.27362140173539	2.2411975696532	0.134376870976712
19	12716493	G	A	0.410972854263197	0.354198231067373	0.391285325920846	0.40222956229104	0.0817653671415203	0.774919143265596
19	12717847	A	G	0.341369743436757	0.269781310422162	0.21478478074266	0.330345124752509	4.60933061517739	0.031798443359627
19	12718619	T	C	0.384117231387967	0.291886462542733	0.325147891618853	0.369913692985801	2.31732211110879	0.1279401125334
19	1272040	T	C	0.301045341717574	0.213566247755168	0.255747758692379	0.287573561247363	0.783482978744472	0.37607803330508
19	12721088	A	G	0.406645723098583	0.34923798633585	0.349471842734149	0.397804931637122	1.46036873717183	0.226871459929493
19	12722332	A	C	0.347098664115986	0.273591991901325	0.284034413452895	0.335778636594928	2.95652870808766	0.0855313849426305
19	12723146	A	C	0.481026401700692	0.421248929985418	0.452221265776113	0.47182067105654	0.223881412102824	0.636098259142685
19	12724645	A	G	0.385927387702561	0.316411604683009	0.337124135372782	0.37522195711755	1.5951520586325	0.206591590019094
19	12726282	G	A	0.395756353212855	0.309722828896832	0.359685551402471	0.382507190468188	0.110540788196495	0.739529294201431
19	12731874	A	G	0.873895086660555	0.942479067721543	0.853974975280759	0.884457019743947	1.29378285150662	0.255351987942181
19	1275088	T	G	0.323594537005651	0.228920580804185	0.20853583707047	0.309014747750626	7.97359710787708	0.00474645258743024
19	1275368	T	G	0.354060427145496	0.197511315644318	0.290064940706935	0.329951863974315	0.54029241359405	0.462311566048221
19	12754898	C	T	0.395575478114338	0.306878663506087	0.333248138024815	0.381916168664667	0.581827099268968	0.445597046199959
19	12762783	T	C	0.321417925908369	0.217557652579986	0.375171321951936	0.305423443815798	2.49508399272083	0.114202283318466
19	12763199	G	A	0.99	0.989999999999998	0.989999995529615	0.99	-1.86521969026696e-06	1
19	12766370	G	A	0.392999744193684	0.314805875404981	0.392177197577717	0.380957888400224	0.127961340281062	0.720555226649557
19	12772090	C	T	0.626488024296015	0.5586410449238	0.641416539553426	0.616039589472694	0.466946743434775	0.494395172935113
19	12772165	G	A	0.623353645680775	0.561258651812408	0.629853215156825	0.613791016625047	0.28132079980911	0.59583682176798
19	12772263	T	C	0.641013578641447	0.562063445904052	0.626835073471997	0.628855258199888	0.00415800967911104	0.948585936913746
19	1277260	C	T	0.978745264760269	0.978701221729089	0.970753016754225	0.978738482133467	0.365112728522132	0.545680377155435
19	12779170	G	A	0.985744776843078	0.962008749973395	0.989999997470022	0.982089428705147	2.10091110458591	0.147211395430082
19	12787147	G	A	0.99	0.989999999999978	0.99	0.989999999999997	1.43420438668225e-12	0.999999044467232
19	12796326	A	C	0.99	0.99	0.99	0.99	0	1
19	12799194	G	A	0.99	0.970633404971141	0.99	0.987017544365556	0.283008274383156	0.594736232109962
19	12811045	T	C	0.65410275282346	0.557667379319871	0.641077775781804	0.639251705303907	0.00357448103700691	0.952325308406792
19	12811379	T	C	0.571219381499226	0.575835782536556	0.59265400280286	0.571930307258975	0.441338901049876	0.506476931809922
19	12813683	T	C	0.988670323007392	0.965861857081032	0.99	0.985157819254733	1.66246831134507	0.197270386709686
19	12824015	G	A	0.99	0.959979631970988	0.989999999358417	0.985376863323532	1.1967578538168	0.273970643068573
19	12829697	G	A	0.97621552349653	0.955785557713676	0.98565794088146	0.973069308765971	1.33800005722658	0.247386970285997
19	1283757	G	A	0.970131245689267	0.968948400762433	0.971310051070249	0.969949087570534	0.0126058226574885	0.910604844401822
19	12842556	T	C	0.99	0.99	0.99	0.99	0	1
19	12849191	A	G	0.99	0.99	0.989999999975339	0.99	-1.28925668296231e-08	1
19	12849966	G	A	0.94809770336528	0.969261698428	0.938046082298969	0.951356958604939	0.522056951448246	0.469965561606031
19	12855542	A	G	0.989999999999994	0.989999996192239	0.99	0.989999999413599	1.00429618973824e-07	0.999747145340107
19	12860986	A	G	0.99	0.958632071411653	0.98999999890691	0.985169338997394	1.53638329081303	0.215156948904457
19	12876964	G	C	0.56968364146618	0.469864507962737	0.48102122615114	0.55431149490665	1.51021125069554	0.219106854222102
19	12893216	T	C	0.99	0.99	0.99	0.99	0	1
19	12896928	G	A	0.99	0.99	0.989999997668548	0.99	-6.556198436426e-07	1
19	12911285	T	C	0.867690162931621	0.852230446286615	0.908124463848775	0.86530936656829	4.14705502259018	0.04170700147805
19	12911340	A	G	0.143931994858947	0.0849764924682277	0.134003722049214	0.134852847490776	0.0016382351383346	0.967714344123261
19	12917100	G	C	0.833943831534635	0.726841802654012	0.767089199731288	0.817450119087019	1.92957522858658	0.16480492451063
19	12917686	T	C	0.951357732633897	0.956486382440127	0.969411729369737	0.952147544704056	1.98553249725864	0.15880878095393
19	12921186	T	C	0.957662430010959	0.970010799874842	0.960997469813422	0.959564078969997	0.00935506918071415	0.922947480702376
19	12925894	T	C	0.875205188231721	0.855818094477251	0.987848299858482	0.872219575793532	12.9578260206316	0.00031858691399719
19	12932269	G	A	0.711031010346045	0.782858001089389	0.789629105107312	0.72209236692052	4.04236928903354	0.0443714853394837
19	12932303	C	T	0.823294050146686	0.909445382898261	0.796869881383395	0.836561355390429	2.26174273823453	0.132604760138091
19	12936190	G	A	0.953675227695388	0.959497152403985	0.974116732312811	0.954571804100512	0.884575222545692	0.346951617415273
19	12939792	T	C	0.481018735783147	0.571678378649762	0.472541696124435	0.494980320784605	0.25761653246684	0.611762377717002
19	12942798	G	A	0.849926070764946	0.931057809141836	0.879241821833762	0.862420358474987	0.551082841706108	0.457875582882099
19	12948864	G	T	0.740170509804219	0.771486282743775	0.771132242261217	0.744993138836911	0.527566579813178	0.467631720311994
19	12950863	G	A	0.754607008603279	0.793805232321019	0.784503742609523	0.760643535055811	0.73473387555319	0.391353045480615
19	12954141	C	T	0.696785376845067	0.737218768441002	0.740921323753772	0.703012119150841	1.20966434928404	0.271398606845192
19	12955149	G	T	0.763867045635188	0.796366328061461	0.809246396629683	0.768871935128834	2.43943484960783	0.118318846963694
19	12955393	A	G	0.99	0.99	0.989999996761753	0.99	-1.77893383430518e-06	1
19	12957256	G	T	0.99	0.989999995648645	0.99	0.989999999329891	1.45505722535849e-07	0.999695645247341
19	12958360	T	C	0.740956588462851	0.771880081536547	0.773194588405278	0.7457188063962	0.911371566272501	0.339750763572233
19	12960947	G	T	0.787381679427498	0.816391127630853	0.790441373578802	0.791849134450815	0.00211576734052085	0.963312265609008
19	12962648	A	G	0.811953057109487	0.814453819481712	0.858604973482735	0.812338174514809	2.40064908522874	0.121284917341655
19	12963143	T	C	0.707699557332433	0.735722495461152	0.743458696571295	0.712015089804255	1.11549129125754	0.29089137106821
19	12973039	G	A	0.802305799438362	0.795151388802756	0.804889045925841	0.801204020200479	0.00710988192870689	0.932801919258771
19	12975608	T	C	0.960649256680403	0.938725886480062	0.965272773952005	0.957273057669551	0.335540397851666	0.562414770119977
19	12989560	G	A	0.753833030188425	0.800325232454654	0.790056903639479	0.760992829337424	0.841211094352759	0.359050626831405
19	12994140	T	C	0.779599705940815	0.715396331009141	0.783852913782829	0.769712386201337	0.116692814002311	0.732649454039734
19	13001547	A	G	0.630012282045287	0.706852470856851	0.625914111204226	0.641845671122268	0.279236556333852	0.597202041808906
19	13006687	G	A	0.725304639685592	0.816380755842054	0.697923154434269	0.739330361573687	1.01218996664873	0.314378761853792
19	13007458	C	T	0.59926276939953	0.701938696022615	0.57936552272879	0.615074862099485	1.35825168630742	0.243840709532307
19	13010520	A	G	0.441628399136907	0.548213184894248	0.392352900999384	0.458042456143538	0.418123897418016	0.517874670500237
19	13019554	C	T	0.823475627223718	0.734356270348224	0.816910474160761	0.809751246264892	0.0688850722751344	0.792967083391734
19	1302265	T	C	0.861758207330456	0.962509019749464	0.912181674411849	0.877273832442983	0.661870846167699	0.415900240216014
19	13024250	A	C	0.374796263242665	0.291624533659677	0.390930465088288	0.361987816886885	0.559849484650272	0.454320893839306
19	13034045	C	T	0.965555734996076	0.955153759009871	0.989605561407842	0.963953830694201	5.44184211253281	0.0196599246725804
19	13035638	A	G	0.962825378844145	0.940369637756059	0.961901230496743	0.959367194716579	0.0358768542869445	0.849770026517994
19	13037734	G	A	0.951690297739061	0.950921649157712	0.913166651291049	0.951571925857533	3.76780357838879	0.0522481993013384
19	13039284	A	G	0.400860685317589	0.316872163429489	0.413053786382354	0.387926452946821	0.563112980212199	0.453008687752863
19	13040647	G	A	0.216540046732673	0.202771552077702	0.246060576900392	0.214419698555808	1.02124531595911	0.312223798740229
19	13043451	G	A	0.926023703857591	0.939198257239291	0.940097466066579	0.928052585078373	0.575670272707587	0.44801445776864
19	13048608	A	G	0.378818308238519	0.269510079998958	0.393771161251157	0.361984841089627	1.13073520361506	0.287618572965789
19	13050201	A	G	0.99	0.989999999999949	0.99	0.989999999999992	3.07089702986023e-12	0.999998601789083
19	13059626	C	T	0.961700978767535	0.962065068001437	0.95492642162341	0.961757048509556	0.162495519760273	0.686869268254886
19	13061983	C	T	0.600998433033578	0.487097190051778	0.607624851236457	0.583457641614381	0.53343676019729	0.465165547155057
19	13062663	C	T	0.410982744780787	0.325508748522654	0.4184146868978	0.397819749357034	0.451676877822045	0.501539705689774
19	13063737	T	C	0.99	0.99	0.99	0.99	0	1
19	13065661	C	T	0.98999999869784	0.99	0.99	0.989999998898373	4.18528621842336e-07	0.999483818288977
19	13076121	A	C	0.202275297501297	0.141407330484514	0.216625894255726	0.192901630580712	0.586784506951482	0.443665230562875
19	13076637	C	T	0.99	0.989999999999995	0.99	0.989999999999999	5.41367566589641e-13	0.999999412935015
19	1308057	C	T	0.119294801974929	0.139935140988661	0.125332989597093	0.122473414183043	0.0146530285147256	0.903651674118412
19	13081089	G	A	0.780067399474435	0.683947915652947	0.746425406331276	0.765264998965926	0.48443141004354	0.486421896927429
19	13089890	A	G	0.586006523216073	0.517256663570238	0.620928366157498	0.575419044830614	1.15879394579347	0.28171580593624
19	13103638	T	C	0.470175971705107	0.488259692674981	0.466784580634682	0.472960864734468	0.0373371457241673	0.846780237362384
19	13107828	G	T	0.885383016660565	0.981722225200619	0.847089369149825	0.900219254775733	2.71670275724375	0.0993029549798249
19	13109908	G	A	0.630173103232958	0.587952581528921	0.587913478479154	0.623671142890536	1.34955977543548	0.245355092194848
19	13112137	G	A	0.85123058168571	0.949392844573695	0.879131940872601	0.86634757017046	0.365557211110932	0.545435984729661
19	13112568	G	A	0.857703864768774	0.965215395227745	0.868949172198865	0.874260640459456	0.0467986103048302	0.828730631607285
19	13114434	A	G	0.468244640235724	0.457972820850754	0.509177575889357	0.466662780050439	1.26580275867643	0.260555558792584
19	13116172	C	T	0.5894124541082	0.519450663873245	0.554203031580029	0.578638338412017	0.480270318241601	0.48829989908324
19	13117039	A	G	0.99	0.99	0.989999999818167	0.99	-7.78468641069785e-08	1
19	13119532	C	T	0.919707671174606	0.93361367869553	0.978350447476363	0.921849196332828	16.3566264130309	5.24723778456254e-05
19	13122612	A	G	0.713844077522723	0.649302584147212	0.709885760155642	0.703904687542894	0.0213268222541838	0.883892134111673
19	13123902	A	C	0.989999999999994	0.989999999999981	0.99	0.989999999999992	3.50315175357134e-12	0.999998506622729
19	1312728	G	A	0.912520004207582	0.906284480566992	0.944294873001686	0.911559733566931	1.49079385859178	0.222093329052678
19	13128861	G	A	0.989999993337932	0.907912100161836	0.969646444300439	0.977358457788813	0.0880420421620588	0.766681208059643
19	13135197	T	C	0.940338934167291	0.905763351565813	0.938905094089509	0.935014294446664	0.0284680942297715	0.866013026725307
19	1313763	C	T	0.926340185365045	0.923332324591601	0.937753824779351	0.925876974805935	0.157848221313861	0.691145383188286
19	13138322	C	T	0.99	0.989999999999961	0.989999999999984	0.989999999999994	-4.77368687593579e-12	1
19	13141722	G	A	0.980395296840042	0.953473489434782	0.968746504683342	0.976249338499632	0.155806008564806	0.693047549377936
19	13144062	A	C	0.268779816836321	0.303661968599944	0.24392597952076	0.274151668207919	1.16427547898808	0.28058060528442
19	13151212	G	T	0.99	0.985380808446851	0.989999996712584	0.989288644500815	0.210472632573217	0.64639721144294
19	13151477	T	C	0.310748129168713	0.316804902952314	0.241589257073647	0.311680872331388	4.32785956646117	0.0374933659333165
19	13155405	A	C	0.944681890930038	0.891124572619695	0.99	0.936434063910246	7.44746910116917	0.00635257120997837
19	13155709	A	G	0.938022716093507	0.887235558811979	0.939732095612617	0.930201493872152	0.377983939640431	0.538684177451429
19	13157540	G	A	0.687877523104362	0.680315070921862	0.722439421993002	0.686712905468257	1.16963903418133	0.279475421671735
19	13158678	T	C	0.664451910328206	0.623519752269832	0.676000094910138	0.658148357987217	0.296400988339104	0.586147524807712
19	13158783	G	A	0.702034308060803	0.717792535217466	0.666163368741032	0.704461075042929	1.73469280676645	0.187812690622852
19	13174312	G	A	0.702763119388023	0.668053625909477	0.685417891302844	0.697417857392327	0.0586577289874439	0.808630171340073
19	13175530	G	A	0.963935086395217	0.960258966112818	0.956077502161607	0.963368963871728	0.226794070288322	0.633911233896759
19	13179662	C	A	0.94162143536862	0.869059462454655	0.949889353703925	0.930446891539869	1.39450659627711	0.237645515301125
19	1318659	G	A	0.99	0.99	0.99	0.99	0	1
19	13197752	C	T	0.99	0.989999932342471	0.989999997740028	0.98999998958074	2.18691284945895e-06	0.998820071635431
19	1320149	G	A	0.415601119688143	0.285053480342538	0.358875812969202	0.39549678322892	1.2839225632829	0.257170973030966
19	13215137	G	A	0.99	0.989999996733104	0.989999993265599	0.989999999496898	-2.16516260066567e-06	1
19	1321644	T	C	0.99	0.989999999999956	0.99	0.989999999999993	3.3520724326626e-12	0.999998539179823
19	13218417	T	C	0.99	0.99	0.989999999999993	0.99	-3.22302551271972e-12	1
19	13220703	C	G	0.738672756916745	0.565517049007572	0.707365712348953	0.712006777898732	0.0169062751076104	0.896547333561605
19	13221838	A	G	0.245649716819873	0.282815447695297	0.273436239805649	0.251373239374689	0.477601189147103	0.489510893180451
19	13227354	G	A	0.918291133660734	0.935039448921284	0.91381807779354	0.920870374210859	0.144259438433583	0.704082742800508
19	13231995	G	A	0.420530568771611	0.665342662169202	0.523258188872089	0.45823163115484	1.20093819692452	0.273134243571129
19	13233714	C	T	0.952497656066507	0.945793752539268	0.970265457034368	0.951465254923313	1.49597152801321	0.221292250060615
19	13237502	G	A	0.603253028996958	0.776040315380611	0.674209687786891	0.62986227110004	1.90451799973612	0.167573481757596
19	13243304	A	G	0.926804261782306	0.989999999629845	0.919944064447828	0.936536405410827	0.244130763966608	0.621238449316141
19	13245968	C	T	0.982527650290298	0.98426069734712	0.988009761967705	0.982794539537049	0.360017539837945	0.54849649448562
19	13248856	T	C	0.341576957014993	0.375168367018121	0.409664067311814	0.346750034155475	1.2579725414585	0.262035209986008
19	13249244	A	G	0.310886047334693	0.358284230506548	0.323868053031341	0.318185367543159	0.0353797924887171	0.850802048322215
19	1325150	A	G	0.391883626663248	0.293821113757148	0.353046215096847	0.376781999675709	0.448928602648796	0.502844183450288
19	13251982	T	G	0.0931553662833784	0.0819493455833475	0.0759019995534414	0.0914296390955737	0.753826110522282	0.38526755862884
19	13260256	G	A	0.956099138237916	0.910372433151902	0.857678125655996	0.94905722565467	3.84071989740459	0.0500220394251705
19	13261085	C	G	0.976618086295381	0.99	0.983668629282523	0.978678901005892	0.279977686095025	0.596715842423175
19	13263338	C	T	0.768489255617877	0.72658483771555	0.736782580857897	0.762035975260919	0.767815069531482	0.380893827883311
19	13264398	C	T	0.796659288988887	0.889292387431832	0.829866485311365	0.8109247861491	0.5196703768821	0.47098232369562
19	13265986	C	T	0.961733322238781	0.986644636552093	0.989180001271115	0.965569664643031	2.17877202689633	0.139926066943582
19	13266839	C	T	0.462333616429192	0.424875741174309	0.421259327615579	0.45656510363994	0.601127755384944	0.438148059545515
19	13267185	G	T	0.495310885462724	0.445342956392412	0.504651339847008	0.487615824385896	0.252258545189331	0.615489237127487
19	13267665	T	C	0.5379971896194	0.424207620311593	0.52001020840096	0.520473595945998	2.68187036617327e-05	0.995868031414301
19	13274431	G	C	0.514899608917349	0.45927468480234	0.508731346769514	0.506333370603638	0.00571794921992339	0.939723713656684
19	13276345	G	A	0.701958113921393	0.670206441483991	0.65640038454998	0.697068356366033	1.48198154507535	0.22346474838247
19	13282129	G	T	0.911067688451962	0.857617515594016	0.909349926798467	0.902836361831838	0.119938735044344	0.729100945813311
19	13282235	A	G	0.971566500657803	0.964797067307219	0.989999999701865	0.970524007921814	2.6100071732324	0.10619128205222
19	13283539	C	A	0.907953529787414	0.842175792813376	0.888592930293963	0.897823758293412	0.192412851977582	0.660915963367691
19	13284584	G	A	0.99	0.99	0.989999997261407	0.99	-1.45512080037606e-06	1
19	13284603	T	C	0.2803458011713	0.135548088982305	0.24408886757094	0.258046953494194	0.26781492569548	0.604801319063201
19	13292745	T	C	0.539589612425439	0.590652336504095	0.480736649273595	0.547453271933552	2.16963227814406	0.140759888904298
19	13312670	G	T	0.410614869833289	0.403819264903192	0.380769661732025	0.409568346674054	0.809974594610623	0.368127761910546
19	13323759	A	G	0.27583430561553	0.336360646457212	0.290910154806792	0.285155362105149	0.0432013662188586	0.835346572079097
19	13325733	C	T	0.182076676851218	0.142425106155938	0.206838527338011	0.175970334964145	1.33691761198524	0.247578285855863
19	13332010	T	C	0.177918512497885	0.14253973573402	0.250266576135339	0.17247018087625	8.70688473940284	0.00317010485240985
19	13332467	G	A	0.745707988630791	0.837935923903151	0.792683651579336	0.759911090662735	0.926578691267707	0.335753530901187
19	13335432	G	A	0.42240597261522	0.304825710269012	0.453698683310761	0.404298612213904	2.31533340485015	0.128103830582958
19	13341037	G	A	0.82980159581109	0.894673760357239	0.869697060337909	0.839791909151197	1.82917641087675	0.17622485469933
19	13347001	T	C	0.969677346572555	0.966069450065646	0.968177058764148	0.969121730510491	0.00747210202230686	0.931115600218865
19	13350437	G	A	0.82387972277912	0.871528221162413	0.821329197775142	0.831217591530147	0.113640722998912	0.736036695171754
19	13352965	C	T	0.850198115358155	0.881292265274682	0.874644759408767	0.8549866144453	0.713156068024493	0.398398060659768
19	13353570	A	G	0.99	0.977397806327624	0.99	0.988059262174454	1.02827552008256	0.310564042802254
19	13356150	T	G	0.418209936804211	0.315314685100449	0.480874060509333	0.402364068041832	1.04049406445712	0.307706593432076
19	13356380	T	C	0.737594299490743	0.786789473562874	0.657947487836395	0.745170356297851	8.35699306934474	0.00384205817732085
19	13358672	G	A	0.889462554687316	0.895862582281698	0.93382201719368	0.890448158936851	4.59245399102639	0.0321130048634218
19	13364012	C	T	0.752116366741552	0.679725860513175	0.683593836974864	0.740968228782382	3.89747899928054	0.0483586214408865
19	13364932	T	C	0.411283124661511	0.441501068547962	0.394842224771483	0.415936688020024	0.261149686842175	0.609331402582487
19	13366225	T	C	0.99	0.99	0.989999999240865	0.99	-2.45724472285225e-07	1
19	13368031	T	C	0.229331123244791	0.150298251080842	0.134314772119031	0.217160060931542	5.74856913887047	0.0165020923992892
19	13368930	C	T	0.839926943641585	0.748242389465081	0.841617444925456	0.825807522298404	0.358145386380887	0.549538048845238
19	13370339	A	G	0.99	0.989999999999998	0.989999999999986	0.99	-6.3327415347579e-12	1
19	13370760	C	A	0.99	0.989999992184948	0.9899999978648	0.989999998796482	-1.72485119341964e-07	1
19	13372589	C	T	0.587223535926001	0.58653991026076	0.594055295515101	0.587118257573554	0.0509145413552323	0.821479476843732
19	13374913	T	C	0.852176968712046	0.795273700588492	0.878725036216988	0.843413865421019	1.44140171381156	0.229912647328948
19	13375017	G	A	0.989999999999998	0.989999993978017	0.989999999591134	0.989999999072613	1.06499306493284e-07	0.999739616510028
19	13376313	C	A	0.600209367417206	0.546994802318965	0.0100000000000344	0.592014324392077	6.27266805686325	0.012261437694379
19	13376536	G	A	0.83023167164758	0.873981648262781	0.766741129208945	0.836969168046321	2.4484947359067	0.117637629158845
19	13377865	A	G	0.655942454183149	0.621745395462035	0.682650167303423	0.650676107140098	1.24230424196566	0.265027431909166
19	13380490	T	C	0.83480451624924	0.738282052451746	0.800176663200842	0.819940056824426	0.571191294227943	0.449785915779557
19	13380908	C	T	0.618055308641077	0.627107351348972	0.653558844227435	0.619449323218093	1.09781626294359	0.29474584323453
19	13380931	T	C	0.42160364761071	0.404712802133696	0.408478481766034	0.41900245740725	0.105041248139813	0.745861815205857
19	13381706	T	C	0.198983794465825	0.21804724714829	0.153036342041724	0.201919566178925	3.89260705641539	0.0484990833152348
19	13383347	G	A	0.609348122922442	0.656974942588023	0.616839078326375	0.616682653150942	2.47360807709741e-05	0.996031707134447
19	13383718	A	C	0.0624230254468696	0.0475178234849437	0.0417062149265501	0.060127624344733	0.717626278914172	0.396923638183224
19	13384131	T	G	0.589456406216429	0.619571944126378	0.606180598819559	0.594094199054561	0.0602556168573917	0.806092382901004
19	13387904	A	G	0.753491571915685	0.800070618586381	0.753985087457464	0.760664745102972	0.0358846241056057	0.849753953447289
19	13389377	C	T	0.30762167409194	0.388877674027973	0.328231858144165	0.320135098082089	0.0801186400778958	0.777136697825302
19	1339058	T	C	0.599795174700263	0.762407545150638	0.600494360744507	0.624837479749621	0.0923004949480417	0.761272674262369
19	13392865	G	A	0.907017121649686	0.960448106405447	0.900335165216704	0.915245493302073	0.188795691464648	0.663920848733504
19	13393206	G	A	0.507842439487666	0.500761034067821	0.506612924299833	0.50675190305301	1.11576667273676e-05	0.99733482367678
19	13397560	C	T	0.823704273705103	0.881903979957652	0.892986666941073	0.832667028467996	5.36502920024091	0.0205444443002594
19	1340060	A	G	0.763238564071914	0.932391212867998	0.75732873098535	0.789288071986511	1.41844198242439	0.233660015407692
19	13402072	C	T	0.867035333522034	0.94529158626003	0.921162931869099	0.879086796443685	4.49243003423941	0.0340452508706572
19	13410235	G	T	0.529100976013791	0.53128792353452	0.661119901876731	0.529437765931984	16.8516941637359	4.04172352816428e-05
19	13411482	G	A	0.270531570254897	0.249356368113841	0.182476720098656	0.267270589125175	2.83269766014112	0.0923630918000113
19	13414073	C	T	0.99	0.989999998292319	0.99	0.989999999737017	6.38213576465086e-08	0.999798431308699
19	13414594	C	T	0.865812447393952	0.891594626719157	0.833637024525777	0.869782903010033	1.971866055777	0.16024992991253
19	13416350	T	G	0.576045462769183	0.45354071219421	0.603088962168728	0.557179731180637	1.71899769618746	0.189822114597812
19	13418707	C	T	0.771340999020006	0.724291758380886	0.817197838956292	0.764095415961582	2.83016698866171	0.0925087399882402
19	13421425	C	T	0.661187044514154	0.516073760371332	0.772623373679569	0.638839598756159	19.2186512726952	1.16568900544483e-05
19	13421550	C	T	0.507832251260445	0.35010983657097	0.654827390529618	0.483542999398266	3.62728446692649	0.0568394874141474
19	13424833	T	G	0.778878883896651	0.695483820251756	0.780542460255081	0.766036044095337	0.0519842272136583	0.819645853156402
19	13425898	G	A	0.697601408843423	0.632732009599845	0.750888647789309	0.687611521359912	2.78089069887724	0.0953951023450543
19	13427544	A	G	0.935465682981975	0.870015504063458	0.831299685979676	0.925386355428524	2.00350196568267	0.156936260748133
19	13427667	C	T	0.757960679356873	0.712135051371279	0.832795870728009	0.750903532647092	10.0055771957775	0.00156066870071246
19	13427743	T	G	0.773472568329322	0.741918872244429	0.835471012490782	0.768613299132248	5.62628805776144	0.0176930591346569
19	13427805	G	A	0.734458528260362	0.70444255191437	0.831355094722145	0.729836067903079	12.7353406687299	0.000358810462035713
19	13430324	G	A	0.850444517067463	0.761576913319554	0.913445047942861	0.836758906090285	12.0398334568434	0.000520756241348388
19	13430655	C	T	0.76910877445769	0.740153368935841	0.848063448345312	0.764649642007325	10.7113786066718	0.00106478661246822
19	13430786	G	A	0.754676878227812	0.740496381548621	0.843926858759135	0.752493081739217	11.5839774447222	0.000665225036217997
19	13431565	T	C	0.767192796761507	0.735592035372033	0.746404114107955	0.762326279507528	0.11431000465627	0.735289619550427
19	13434717	G	A	0.742436185556821	0.671061883923493	0.923961133307281	0.731444543105289	7.27956957837501	0.00697432453693145
19	13435829	T	G	0.798984635552791	0.906984067936888	0.782570175526617	0.815616548139942	0.419276207425387	0.517298423777985
19	13439130	A	G	0.835425139144077	0.882538439742433	0.797640118191744	0.842680587436224	1.86397115810111	0.172167170496325
19	13441371	G	T	0.875012179697088	0.878627879750799	0.854250993804717	0.87556899750536	0.559176770586638	0.454592124467356
19	13441743	A	G	0.752701491599523	0.74055916346083	0.818488492703973	0.750831573066164	5.42695015332898	0.0198282787368586
19	13441752	C	T	0.873960429486233	0.884843868237657	0.831003942577246	0.875636479053952	3.77160853421675	0.0521294790557619
19	13442779	A	G	0.528880132221699	0.606630807471255	0.56766578361756	0.54085373621013	0.529585727345306	0.466781080376241
19	13443551	A	G	0.930923010773678	0.987048486639944	0.89458207929641	0.939566334057083	3.82513653356199	0.0504892342712236
19	13445144	C	T	0.307035614354095	0.376743670545233	0.316135400146582	0.31777065500753	0.00207878150960454	0.963634125325757
19	13446312	A	G	0.98999999999997	0.989999999421514	0.989999997378931	0.989999999910888	-6.72304114810854e-07	1
19	13446573	A	G	0.99	0.99	0.99	0.99	0	1
19	13447927	A	G	0.292535319052166	0.356480819128816	0.318328391182218	0.30238292606397	0.255601721139923	0.613158062792304
19	13449416	C	T	0.398754647645765	0.409308119420871	0.368474762965001	0.400379882299131	0.609119566292016	0.435119501680571
19	13450206	G	A	0.97188890978431	0.985837701587773	0.989999999999999	0.974037023722043	5.11337002675787	0.0237421594231335
19	13452275	T	C	0.445292368377795	0.429750628064829	0.401434024871755	0.442898940369598	1.10369289348043	0.293457094622915
19	13452550	C	T	0.288878253610112	0.308409003888158	0.299891095891784	0.291885989152931	0.0689410807685744	0.792884849875214
19	13452658	C	T	0.849053709756472	0.870679529575517	0.835508239134722	0.852384086008605	0.433633048530307	0.510211630131392
19	13452964	G	A	0.99	0.989999999999989	0.99	0.989999999999998	8.8339436253581e-13	0.999999250075792
19	13455325	G	T	0.971678764659176	0.99	0.969730861319496	0.974500234901663	0.235025564016312	0.627822229333495
19	13456351	C	A	0.379507382743719	0.365760697626167	0.281972691797864	0.377390393235616	4.44510694419849	0.035001397882472
19	13456368	T	C	0.38506572530185	0.419223654142269	0.320190411759458	0.390326046343275	1.48203303924703	0.223456705176732
19	13458662	A	G	0.261035869978471	0.317892592871985	0.197008317439895	0.269791805304072	4.80285138135263	0.0284126756097295
19	13460071	G	A	0.971625695641819	0.987440115659667	0.983185716058648	0.974061116324567	0.947621418870898	0.330325484542229
19	13460244	G	A	0.931609661902308	0.908557748505697	0.87504745526814	0.92805966723923	4.91597617493411	0.0266094224378147
19	13461447	A	T	0.923601038761055	0.894183786700396	0.891506214408652	0.919070781943713	1.80480230584802	0.179133002094977
19	13465001	A	C	0.69543754592303	0.67796284017422	0.759199947479627	0.692746441237713	3.48314790766301	0.0619966994673003
19	13466988	C	A	0.691927700130231	0.700985402033796	0.749722304958333	0.69332258622338	3.46222503015	0.0627857739862453
19	13467036	G	A	0.958169969997296	0.933356981338383	0.941408096664747	0.954348769743823	0.667641834538327	0.413874980881954
19	13469361	A	<*>	0.99	0.99	0.989999998715462	0.99	-3.86091193425952e-07	1
19	13470316	C	T	0.962425331491409	0.923770537295846	0.902982859412186	0.956472493185292	7.8271328609582	0.00514676764305581
19	13472583	A	G	0.989999999022984	0.928043163891368	0.975775263021725	0.980458646412716	0.0476605883704161	0.827185206231439
19	13474220	G	A	0.674045236943388	0.626428741755718	0.704458890501873	0.666712296684487	1.00060846466527	0.317163322005712
19	13475818	G	A	0.967758572191543	0.99	0.99	0.971183752074045	5.20223590132458	0.022557854224606
19	13478170	T	C	0.657644859258002	0.605235410961179	0.693565361428608	0.649573804220291	1.78965373351439	0.18096835774116
19	13480261	T	C	0.99	0.989783359709389	0.989999998451538	0.989966637395246	0.00264724260600338	0.958965858334812
19	1348164	T	C	0.255925222694815	0.240379547189953	0.264523164645709	0.253531188667066	0.138215222540935	0.710061808872514
19	13481892	A	G	0.947754328375361	0.836649527746987	0.920615333981443	0.930644189078592	0.0862888938217328	0.768949163826414
19	13483914	T	C	0.672413030625677	0.615621430872648	0.752278042346513	0.66366712426371	2.30008140938253	0.129367218218386
19	13484853	T	C	0.693010727274132	0.654196597396127	0.748325245171864	0.687033351272919	4.45514206730347	0.034796321730194
19	13492527	C	T	0.979117355836823	0.986974055074533	0.983651643873972	0.980327287519431	0.138129347380166	0.710147821741602
19	13492556	G	A	0.519958607290137	0.479162629780755	0.625958613292642	0.513676026753692	11.2233121021771	0.00080776205848676
19	13494259	G	A	0.583930516439648	0.593610582615944	0.690434250030143	0.585421246630798	7.62584336394956	0.00575377571780211
19	13510557	C	T	0.971292790256976	0.99	0.99	0.974173700557401	4.29862587434675	0.038143180303953
19	13518462	G	T	0.647683372423986	0.524027736522977	0.612963909526939	0.62864040449523	0.203414135416303	0.651979053536319
19	1351916	C	T	0.798115404210337	0.861659014833812	0.804853643493202	0.807901120246352	0.0108698596349921	0.916964116147908
19	13519929	G	T	0.939980449340114	0.932309969741943	0.878008548414591	0.938799195481996	12.2530400135376	0.000464500790197276
19	13531611	C	A	0.456057992080115	0.542798051105413	0.546413982673579	0.469415961170011	2.50516489001354	0.113473607484576
19	13532476	G	T	0.694390904002343	0.738986143737025	0.723640787873382	0.701258570921484	0.462896985192634	0.496273166507443
19	13532654	T	C	0.653788866189592	0.607994415347183	0.683650907756678	0.646736520759861	1.14387204333916	0.284835629549296
19	13534236	G	A	0.606494630919785	0.548902488067908	0.636498777484143	0.597625440920596	1.52692862398492	0.216573989419074
19	13536319	G	T	0.99	0.99	0.989999999895787	0.99	-1.25957216685052e-08	1
19	13538543	T	G	0.535228811790224	0.65036597425698	0.529022125007246	0.552959934810104	0.507597138370549	0.476180890620479
19	13539116	T	C	0.989999998894717	0.989999999709028	0.99	0.989999999020121	8.59309930628067e-08	0.999766108213748
19	13539602	A	G	0.74455386767543	0.795979136705934	0.794618711184882	0.752473359106128	2.40069116271932	0.121281655260513
19	13544806	C	T	0.96867796237622	0.886626633380497	0.986508240531638	0.956042057710879	6.55339121013973	0.0104684446413164
19	13548581	C	T	0.989999999999972	0.989999999999979	0.99	0.989999999999973	1.35593690515592e-11	0.999997061945807
19	13548789	G	A	0.868593950192143	0.879491019688915	0.911010308772732	0.870272098894646	3.83331674862219	0.0502434162184302
19	13549011	T	G	0.90255841858705	0.989068010563424	0.930531055231965	0.915880895751412	0.701142578683566	0.402400037400693
19	13549240	T	C	0.786599565570735	0.857946801618066	0.835876366010894	0.797587039922024	2.45817429902825	0.116914603688703
19	13549268	G	A	0.911774515311435	0.988340878354411	0.927808287816939	0.923565735220053	0.0680857797918242	0.794144546281706
19	13552673	T	G	0.970653737699326	0.898183757214566	0.981053233147863	0.959493360704673	3.44858836839648	0.0633058155518895
19	13552763	A	C	0.901380410329114	0.97889172072121	0.919162511777546	0.913317152129497	0.0968927275790192	0.755590835999374
19	13556718	G	T	0.85672409662624	0.883494548807628	0.909445369538556	0.860846746262174	4.7844244238485	0.028718243854941
19	13558854	A	G	0.836820574085987	0.808737378052434	0.884717140497725	0.83249576189682	1.71541365882966	0.190284479804529
19	13562225	A	G	0.841320424498151	0.894435327099661	0.894666201439826	0.849500119498784	1.35924547352883	0.243668290407884
19	13563952	C	A	0.923146364352178	0.983115126926005	0.925591362363106	0.932381553788547	0.191016991183357	0.662071529143603
19	13564687	G	T	0.81539789049768	0.905996885761354	0.848601788509661	0.829350135768285	0.103316934689831	0.74788491723818
19	13570655	T	G	0.930908785840728	0.871464193272938	0.979120425249754	0.921754318585288	14.3287334429169	0.000153503907238238
19	1357082	T	C	0.236749472854059	0.244687038043343	0.308880859961521	0.237971857893209	1.10063474148051	0.29412684728728
19	13571311	C	A	0.796264745792935	0.92994689027736	0.808501732076745	0.816851796043537	0.0389838737365028	0.843480614239009
19	13571650	C	T	0.647609801446289	0.546635685421512	0.651827963027804	0.632059787578473	0.41404407025933	0.51992399901986
19	13571651	C	T	0.649508403613663	0.541685182431616	0.651462222311674	0.632903627551628	0.364709605419757	0.545902204328564
19	13573342	T	C	0.99	0.99	0.99	0.99	0	1
19	13574131	G	A	0.73483057424243	0.89072224639721	0.808298038621398	0.758837891754266	1.27877412590152	0.258127090301784
19	1357496	G	A	0.810289226824816	0.880800228818275	0.865064091342532	0.821147921131809	1.08847335700046	0.296809711262472
19	13576174	G	A	0.783550600195628	0.782640366492583	0.868791624697343	0.783410424205359	4.23441565597364	0.0396122572289934
19	13581369	T	C	0.834595627637459	0.830881561415674	0.886496040317084	0.834023661439304	3.77245775236287	0.0521030211785114
19	13584318	G	A	0.989999999993898	0.989999999995536	0.99	0.989999999994151	1.6727477493419e-10	0.99998968058
19	13584855	T	C	0.0972958938138654	0.133990177294678	0.01	0.102946813469911	7.0931543272419	0.00773789368010196
19	13585804	T	G	0.959930713459482	0.973030516709122	0.968888287205	0.961948083159927	0.0973624611179767	0.755018040404378
19	13585915	A	G	0.048758591365762	0.118617597939297	0.118297019101274	0.0595168783780864	2.37204665770235	0.123525009982156
19	1358726	C	T	0.3830501322428	0.24786893358984	0.404599069209799	0.362232227650244	1.92320574263035	0.165503691582449
19	13587926	C	T	0.914617972099813	0.915793259276328	0.897911729989983	0.914798966324996	0.891566781521303	0.345053077907724
19	13589472	A	G	0.960383310377056	0.979518360491102	0.967422067292088	0.963330108094619	0.0774390894858713	0.780798350231216
19	13590331	T	C	0.416485082445413	0.460619733223494	0.414091378074024	0.423281818665238	0.0871212191966891	0.767869335911397
19	13590412	G	A	0.586575356995732	0.532050422623162	0.537184126926158	0.578178517102356	1.30729350474331	0.252885266302299
19	13591772	A	C	0.521367576310712	0.545960147782922	0.509841309295224	0.525154832317432	0.0898797049794917	0.764330141543265
19	13597003	C	T	0.476368670418309	0.533761903193833	0.448568685455322	0.48520722826574	1.08149618865026	0.298363089383265
19	13598365	T	G	0.468408004977385	0.475661504926304	0.403424646527819	0.469525043969519	2.6153424201856	0.105834677342468
19	13599576	C	T	0.846970713510516	0.96719908213993	0.820789109357023	0.865485882279446	1.56177080486435	0.211406128656766
19	1360082	G	A	0.827284809635583	0.943621704046671	0.803745453084063	0.845200691374891	1.89814423121701	0.168286185761521
19	13600838	G	A	0.410639585018459	0.468008418859087	0.39451832659889	0.419474385429915	0.668004863385366	0.413748068378402
19	13600900	T	C	0.434649070549427	0.491774684922242	0.412000714877711	0.44344641516284	0.903830934776019	0.341756569425161
19	13604815	T	C	0.364987024447763	0.448824681368971	0.363003364193746	0.377898023613629	0.0530239292033101	0.817882550672238
19	1360575	G	A	0.226181999658569	0.270350991127231	0.286135368818449	0.232984024344743	3.02861228502675	0.0818079577652315
19	13609878	G	T	0.989999993246101	0.970639549202279	0.989999999332895	0.987018484863353	0.500018955328745	0.479491793499018
19	13609998	A	C	0.349100545932642	0.417869764323167	0.327800549710515	0.359691005564783	1.13509243184439	0.286691714830732
19	13610112	T	C	0.286095710982139	0.417504730835887	0.305718361097493	0.306332700039616	0.000170447378155812	0.989583474368294
19	13610356	A	G	0.320996783315639	0.364087560027662	0.269802607607825	0.32763276292929	3.05681775738635	0.0803989844667688
19	13611106	A	G	0.413098228418288	0.471550880530083	0.386355143043058	0.422099936843504	1.31026885129925	0.252345984143217
19	13613362	C	T	0.429601304787429	0.478878085841964	0.384059365349677	0.437189929069827	2.42501157561804	0.119412359678581
19	13616060	G	A	0.400345152726125	0.458825790037126	0.383133067897304	0.409351170872019	0.709645121030294	0.399561648284155
19	13621236	A	G	0.304724987029613	0.393794143911338	0.293483805322045	0.318441637189398	0.173703831199596	0.67684085710158
19	13622259	A	G	0.755499189379258	0.793608437930709	0.703070211165891	0.761368013656181	2.75337398634681	0.0970494384076025
19	13623496	A	G	0.297372382137899	0.41008477677436	0.257649268534845	0.314730090911914	3.53661244594268	0.0600279412048694
19	13623549	G	A	0.324702168905113	0.433665888656988	0.299004723776851	0.341482581746901	1.77027038229649	0.183348620641146
19	13627189	G	A	0.669500613463745	0.673745809297509	0.624525182606413	0.670154373622145	2.04163917301101	0.153044649904861
19	13629889	G	A	0.770876607416481	0.759430685961625	0.777591157478666	0.769113935512433	0.0978516423119331	0.754423139699798
19	13630546	A	C	0.552672040321129	0.677044897373373	0.565522320732319	0.571825460307174	0.036148559117151	0.849209029859493
19	13630647	A	G	0.775094157645232	0.767014534432363	0.76003925152019	0.773849895670451	0.235582612235883	0.627414949810031
19	13631505	G	A	0.873362512450617	0.989999999994012	0.846794831378404	0.8913246855323	0.279731332091127	0.596877365253025
19	13632383	T	C	0.554745917634249	0.672117079661559	0.539448611042139	0.572821076586455	0.580073470601792	0.446283524244221
19	13633014	A	G	0.766560500814834	0.912480790484574	0.80324261256861	0.789032225423974	0.132867500019926	0.715477248824947
19	13636236	C	T	0.863298520257591	0.837501233991465	0.821713921164334	0.859325738172607	1.42567464017317	0.232471638621216
19	13646248	T	C	0.531802963230855	0.692577230694503	0.478111184432748	0.556562200420257	3.9461745105448	0.0469780489222364
19	13647830	A	G	0.206030663379736	0.266543433580403	0.133223393811962	0.215349629990639	1.16349527420625	0.280741829058397
19	13656152	T	C	0.525068109372529	0.685050694335931	0.490084052831567	0.549705427456893	2.71649196036577	0.0993160727489322
19	13656212	A	G	0.78341965568945	0.908114555787916	0.736565865386561	0.802622670304614	4.68168491982074	0.0304858330178198
19	13661503	C	T	0.989999994708342	0.99	0.989999999733101	0.989999995523257	6.18960467931915e-07	0.999372272040689
19	13662460	A	G	0.696324142022348	0.799186182119319	0.7199545450426	0.712164896197281	0.0408577787919993	0.839812693749819
19	1366545	G	A	0.570933108394156	0.549412269651035	0.562466957399868	0.567618899227715	0.0219973256396161	0.882094214134649
19	13670714	C	T	0.765378517270279	0.74299901199407	0.78447081780615	0.761932073457743	0.52930865942215	0.466897658482997
19	13671393	G	A	0.93562577029482	0.970059151285042	0.99	0.940928510967314	5.59749750543502	0.0179861510164555
19	13673505	G	A	0.974339062743772	0.948995156170367	0.958706364151951	0.970436101131467	0.748539190933575	0.386939126025382
19	13674239	A	C	0.757833477725159	0.797471206579979	0.743888854662801	0.763937687968801	0.499893967849962	0.479546715495452
19	1368398	A	G	0.229350206175656	0.254270403262231	0.252637726289813	0.233187916526988	0.447929864367017	0.503319671630124
19	13686262	C	T	0.838919847438148	0.868147667698316	0.877573758691856	0.843420931758214	1.91434849537968	0.166481019771235
19	13687063	A	G	0.924343907241428	0.95693064659106	0.934277044761753	0.929362265101271	0.0937512846182637	0.759461268253349
19	13687126	T	C	0.911253383156466	0.949167926936285	0.928128625597987	0.917092222898558	0.373997389127491	0.540833370617476
19	13691951	C	A	0.0346423001722958	0.0452490327479	0.0301082865721662	0.0362757369889389	0.158219432218139	0.690801160702483
19	13692041	A	G	0.0421803802878284	0.0602966648350712	0.032882789641718	0.0449702881081038	0.509250602948105	0.475463444389017
19	13692602	C	T	0.355466835964774	0.43293822289667	0.383074641126097	0.367397429552286	0.256326148584287	0.612655449651341
19	13695192	T	G	0.96740835530949	0.967341264612441	0.989999999873618	0.967398023342145	3.80243778956393	0.0511780203178806
19	13695784	T	C	0.0148582675865098	0.0405780306688344	0.0238121446833199	0.0188191111011878	0.249265055337414	0.617593050597245
19	13696209	A	C	0.99	0.99	0.99	0.99	0	1
19	13696645	T	C	0.977847633211111	0.989317985493171	0.99	0.979614067462548	1.49808010117438	0.220967006172549
19	13697037	T	C	0.876006756673675	0.830751537958929	0.868288089732602	0.869037452991604	0.000860832709423411	0.976593464523263
19	13699931	C	T	0.864530920586473	0.801086340999178	0.858141929440144	0.854760455330029	0.025589124385039	0.872907849387981
19	13705296	G	A	0.164676591148911	0.19421829748141	0.193721813219303	0.169226013924116	0.781249247143008	0.376759347734066
19	13710380	A	C	0.655453207545169	0.431313888899576	0.555466802642074	0.620935752473748	4.23768706340605	0.0395359936280703
19	13712366	C	T	0.346728945272513	0.466205074015524	0.372323290294873	0.365128269098936	0.0356098658027335	0.850323432833727
19	1371354	T	C	0.850630928282166	0.945828791358474	0.814321002660652	0.865291399195917	4.03703314413457	0.0445120102443948
19	13717986	C	T	0.989999999999985	0.99	0.99	0.989999999999988	6.0054030061223e-12	0.999998044710176
19	13719588	G	A	0.811648825277487	0.843763239734002	0.892997740446497	0.816594445103791	10.90469174428	0.00095921000345196
19	13720573	T	C	0.90288215815089	0.904661465236853	0.912038901953623	0.903156171442128	0.191635055579898	0.661559244882194
19	1372441	A	G	0.605244218042039	0.333002919398778	0.199316360455749	0.563319058050977	3.27247189376605	0.0704513943766362
19	13735342	T	C	0.584675360029149	0.524626992914025	0.595264135402537	0.57542791149342	0.421307850716724	0.516285172599333
19	13739923	G	A	0.71782003488087	0.769362632701672	0.666997093115994	0.725757594945273	0.235100977072161	0.627767057060174
19	13742702	A	G	0.54781340682548	0.484107065126009	0.568776984491725	0.538002630203761	0.542311570728292	0.46147631234041
19	1374641	G	A	0.943252963958556	0.945443447158672	0.805197291332268	0.943590298371374	15.2096419944304	9.6210925611987e-05
19	13748945	T	C	0.99	0.99	0.989999999217048	0.99	-2.18346351971345e-07	1
19	13750618	G	A	0.479810124175823	0.513270412553579	0.479979879562669	0.484963008585997	0.0243521153697896	0.875992314359921
19	13758270	A	G	0.480372769040243	0.561069000849496	0.573667480519366	0.492799988738868	3.10081293137546	0.0782532091631277
19	13764099	T	C	0.523107512550955	0.54374684340252	0.528760270640861	0.526285969502096	0.00414130008151322	0.948689205730833
19	13765959	C	T	0.548142752146799	0.572556714267149	0.543134809697603	0.551902502313333	0.0608323265915889	0.805185218038671
19	1376723	G	A	0.300520095166478	0.334832035047121	0.311091630118365	0.305804133908097	0.0199302030969281	0.887732192063259
19	1377173	A	G	0.370414261123109	0.332912254969363	0.361635719753737	0.364638952175432	0.00138718779216087	0.970289682573202
19	13772030	A	G	0.54717174676422	0.583600295573143	0.547048910307866	0.552781743280794	0.0180277828394962	0.893190989073615
19	13772625	G	A	0.628612121356994	0.654801418538327	0.64314041158892	0.632645273122919	0.116715637590069	0.732624311526393
19	1379707	G	C	0.493155301774439	0.544852272517184	0.400296251795828	0.501116635268822	8.95253175645389	0.00277085306007842
19	13802760	G	A	0.747036834285969	0.735099896660655	0.662901321045733	0.745198545891671	3.26550085096505	0.0707514144442491
19	13803170	G	A	0.691657306066014	0.670151473377464	0.723365336555845	0.688345407831978	1.35969614191613	0.243590149781837
19	13823958	C	T	0.99	0.99	0.99	0.99	0	1
19	13834082	G	T	0.391680569310045	0.432895987940032	0.365731249591191	0.398027743779063	1.03759677807252	0.308381057154364
19	13838982	G	A	0.382392381118914	0.411848398999662	0.349109068631158	0.386928607872549	1.57986164376846	0.208780623717218
19	13842458	T	G	0.713781812687484	0.728942134726777	0.778217119365129	0.716116502281535	1.65428741073673	0.198376394682563
19	1384690	G	A	0.598141084938389	0.580491979377929	0.542680356803946	0.595423122682078	2.81760752060655	0.0932352804342729
19	13849946	A	G	0.351935622623764	0.337563037968005	0.377043681027487	0.349722244586777	0.109744679245934	0.740435002235223
19	13855198	G	A	0.661078976339911	0.648422771119271	0.584770838394268	0.659129920735932	1.96454404536429	0.161028173619328
19	13857240	G	A	0.704510059912399	0.729747520588141	0.74070900279223	0.708396628856463	0.720096634500463	0.396112213116409
19	13865070	C	T	0.66185456180535	0.761483192075378	0.669985204269278	0.677197370866934	0.0477967076617995	0.826942502670198
19	13865576	G	T	0.989999999999991	0.989999997386803	0.99	0.98999999959756	1.50534708284234e-07	0.999690430352081
19	13865619	C	T	0.989999999999998	0.99	0.99	0.989999999999998	5.31925109032845e-13	0.999999418077289
19	13865741	A	G	0.675813721943021	0.79247019839593	0.701771918044709	0.693778819316769	0.0652516655607275	0.798380147619673
19	13866405	A	G	0.684584653149285	0.775437185523563	0.691153428119184	0.698575943134924	0.0633442272353111	0.801286259773334
19	13868500	A	G	0.99	0.99	0.989999996705848	0.99	-1.03945137776348e-06	1
19	13870153	C	A	0.597246482366568	0.623799451903856	0.52222093200682	0.601335639675311	6.80578299956962	0.00908630996349697
19	13870227	C	T	0.596440759606561	0.632454311569328	0.517523952325755	0.601986846608827	6.6236379957913	0.010063406761784
19	13876010	A	G	0.99	0.99	0.989999997995284	0.99	-1.37633112366862e-07	1
19	13881056	G	A	0.857445320153774	0.887108538892072	0.828727346159547	0.862013455839472	2.05101165884226	0.152105089596966
19	13885127	A	G	0.59543251922532	0.582177524133002	0.469188376669633	0.593391249981103	9.20510949898342	0.00241340560381032
19	1388538	C	T	0.440859513804033	0.52208618344759	0.391296581629915	0.453368420929141	3.6973222946603	0.0544998650009196
19	13885484	A	G	0.722476615885645	0.749043971540476	0.721909541203909	0.726567988656489	0.0270956783138877	0.869252809829649
19	13888093	G	A	0.627284599795018	0.611978633249031	0.825884330126197	0.624927480946936	3.85996148948437	0.0494514634053936
19	13889368	G	A	0.712155531383407	0.724825598802065	0.683356533231988	0.714106721765881	1.06199531502021	0.302760540694528
19	13890205	A	G	0.896872436261015	0.929005291289265	0.882233032705752	0.901820895935365	1.04268009117551	0.307198971821528
19	13894230	T	G	0.749760721295774	0.759203436205703	0.749789858317635	0.751214899391903	0.00246775694205877	0.960380165249764
19	13894296	A	C	0.975187020906699	0.99	0.982056156886463	0.977468219687067	0.190845452817763	0.662213884129285
19	13896296	G	T	0.979840116117317	0.99	0.984947746139633	0.98140473823525	0.155367523156584	0.693457842056871
19	13900981	G	A	0.799122812533533	0.90980393458213	0.86059146292374	0.816167705329017	3.40086667249941	0.0651621735996485
19	13907805	C	T	0.816889598618156	0.899786581095112	0.897724094177158	0.829655733919608	7.42292288392544	0.00643981203018141
19	13911619	A	G	0.703913294302687	0.838681611780771	0.710008419040733	0.724667615194312	0.269334540236561	0.603778517953317
19	13912062	T	C	0.68416722651669	0.819266247823005	0.699649311474522	0.704972475797862	0.0349505582988377	0.851699299483341
19	13915670	T	C	0.989999999999982	0.99	0.99	0.989999999999985	4.33303885661864e-12	0.999998339127274
19	1391809	G	A	0.0635810628618838	0.0681985998268847	0.105056178545223	0.0642921635544939	3.05177755154402	0.080648829418303
19	13922032	T	C	0.98999999999999	0.99	0.989999998377868	0.989999999999992	-5.4846199025819e-07	1
19	13934562	C	T	0.963637612653625	0.936822351713963	0.985723319353068	0.959508062468918	4.25624233343088	0.0391063346387524
19	13936640	G	A	0.933862229226312	0.917350154041638	0.882250687944967	0.931319369647872	7.40864813102578	0.00649110808247136
19	13942221	A	G	0.680717742586434	0.810616286550413	0.69330669563459	0.700722118356887	0.0575886506430896	0.810348587556556
19	13948021	G	A	0.989999999999925	0.989999999999933	0.989999999999995	0.989999999999926	3.60282213889308e-11	0.999995210816552
19	13951830	G	A	0.785745085353202	0.917005743984228	0.815161537017155	0.80595922678238	0.131734417234691	0.716640470571284
19	13955516	C	T	0.98999999999999	0.99	0.99	0.989999999999992	4.43166007998962e-12	0.999998320332643
19	13972051	A	G	0.552318890085243	0.735615934838371	0.654390169370187	0.580546634977225	1.46932109212585	0.225452840616107
19	13972344	C	T	0.985629627767712	0.970417241842661	0.968949373099266	0.983286920335254	1.6940817419862	0.193063778543828
19	13975377	A	G	0.544778064510629	0.603655952479558	0.534893464261928	0.553845259257844	0.191766080397946	0.661450771123491
19	13983440	A	G	0.982689046946282	0.975265038321982	0.973796295533141	0.981545749618139	0.781917696382449	0.376555281035422
19	13990126	G	A	0.781125311951291	0.811570767748328	0.830841684286611	0.785813912144035	2.99076343784911	0.0837406803063743
19	13996393	A	G	0.769392157541245	0.779260981128511	0.780448891617876	0.770911956373684	0.0632555046492594	0.801422560289106
19	13997393	C	A	0.783657233138316	0.790573626385334	0.837843642314996	0.784722357698357	2.82905998727471	0.0925725298883422
19	13998136	C	T	0.76137057570209	0.792557890337108	0.814415843773396	0.766173422155883	2.95674907643783	0.0855197266711085
19	14000170	T	C	0.775631552827814	0.852620474708295	0.843982537558103	0.787487846797408	4.50155851178478	0.0338639758548092
19	14005618	A	G	0.744134960318158	0.800342408472186	0.826664540033421	0.752790907333878	6.26874453928347	0.0122886184148543
19	14006565	A	G	0.756652166389166	0.817226636240145	0.82838767002605	0.765980634746217	2.70316049898536	0.100149538081442
19	14010933	A	G	0.670274089219867	0.776298067966368	0.707298942390377	0.686601781946828	0.146138685068568	0.702253021786563
19	14012165	A	G	0.75259754926668	0.824673601050002	0.857766478021993	0.763697261241311	4.94109106242198	0.0262254771625155
19	14015936	A	G	0.762084181076875	0.810301177133185	0.826148574499825	0.769509598469547	4.77485612254589	0.0288782594262216
19	14021309	G	A	0.99	0.989999995216863	0.99	0.989999999263397	1.28476982647209e-07	0.999714008769462
19	14025935	G	A	0.964188401384468	0.985522847165116	0.979469802903581	0.967473906034688	0.535732853547627	0.464206570470537
19	14027652	C	T	0.820170161057705	0.888856407761081	0.920453343613284	0.830747843050025	4.98820102748983	0.0255207275944278
19	14029269	A	C	0.776353991656737	0.843847591984733	0.835610783421603	0.786748006107248	3.67138826027206	0.0553540603073768
19	14038791	C	T	0.703686587347017	0.695557213417364	0.661981304624849	0.70243466376185	1.74086684908324	0.187029028711633
19	14041601	G	A	0.842648130656639	0.750675757341067	0.819761348161874	0.828484385166041	0.140309515074412	0.707973506142691
19	14044287	G	A	0.917937874279221	0.936934617674163	0.9041375514932	0.920863372762042	0.924677316199813	0.336249851339738
19	14045033	G	A	0.863574162378383	0.85722266169715	0.880462505648579	0.862596031273473	0.63032861474713	0.427234801485577
19	14049904	A	G	0.99	0.99	0.99	0.99	0	1
19	14054615	C	T	0.99	0.988682115935042	0.99	0.989797045853996	0.0221482717852373	0.881693337273657
19	14064580	T	<*>	0.99	0.989999996029326	0.989999999283199	0.989999999388516	-1.54199355438561e-08	1
19	14065488	A	G	0.592345524961949	0.418958904509408	0.461927818344542	0.565643985412258	10.2751314646101	0.00134835265850279
19	14069083	C	T	0.551237370996632	0.632339865306438	0.674754848337275	0.563727155120342	11.2015959345149	0.000817270120920737
19	14069477	G	A	0.99	0.99	0.989999998534159	0.99	-3.88058533129977e-07	1
19	14092009	A	G	0.989999999999991	0.99	0.989999999999986	0.989999999999992	-3.18945233029556e-12	1
19	14096396	G	A	0.963102506515417	0.964741894069881	0.962353636760705	0.963354972198804	0.00497682458106995	0.943758601270487
19	14101909	G	A	0.99	0.99	0.989999999999995	0.99	-2.4802188515851e-12	1
19	14104251	G	A	0.660919685916109	0.652418445058499	0.68285959348752	0.659610494824037	0.23861330187757	0.625209459942502
19	1410493	C	A	0.927299331307571	0.987351673565765	0.902781102074286	0.936547392015333	3.51719678945849	0.0607350899335069
19	14106989	T	C	0.989999999999983	0.99	0.99	0.989999999999986	4.70391760621057e-12	0.999998269506731
19	14108267	T	C	0.989999999999993	0.99	0.99	0.989999999999994	2.06999652883985e-12	0.999998852044984
19	14108698	G	A	0.99	0.989999999999989	0.99	0.989999999999998	6.06415607536458e-13	0.999999378665818
19	14109447	G	A	0.99	0.99	0.989999999999993	0.99	-3.21253389321217e-12	1
19	14115718	T	C	0.966038259178403	0.97050387555078	0.966077562566276	0.966725964099749	0.0029686282481855	0.956548663888409
19	14119622	A	G	0.518693395265089	0.53754990471656	0.544605228564936	0.521597297720615	0.269016777343582	0.603992090106126
19	14120069	T	C	0.515003389079978	0.585193319816623	0.618989144897945	0.525812638413422	6.76547069737316	0.00929384074873489
19	14126663	A	C	0.99	0.99	0.99	0.99	0	1
19	1413574	T	C	0.91885515912573	0.917678579233547	0.961871428704561	0.918673965822334	6.43374764084246	0.0111972076256366
19	14138212	G	A	0.783218174302277	0.927423032247907	0.836687475107131	0.805425722425904	1.11976976857113	0.289968034119439
19	14139004	A	G	0.275627280599784	0.159234186791393	0.280430594608305	0.257702744153292	0.33353042789825	0.563587601987561
19	1413916	C	T	0.989999999999997	0.99	0.99	0.989999999999998	7.80051910386431e-13	0.999999295303988
19	14139921	G	A	0.944927936227962	0.948646241747234	0.983677459236848	0.94550055527793	2.55410584276996	0.110008037560873
19	14143016	G	A	0.722984167236312	0.84777936014324	0.786846225028126	0.742202626943979	2.41645026036693	0.120066729153141
19	14149814	T	C	0.655636150474286	0.834076070232675	0.779264085131212	0.683115898117078	6.26121625861911	0.0123409450922321
19	14162676	A	C	0.532679177656865	0.69131899586827	0.569049325991788	0.557109709661421	0.135465309983838	0.712831386380957
19	14169134	A	G	0.50904166888977	0.583199278519735	0.587056890105014	0.520461940772785	4.27996051143392	0.038564244217933
19	14170423	A	G	0.527839260832995	0.579244055157014	0.61835219515227	0.535755599158894	5.75531338976374	0.0164388630542855
19	14174473	T	C	0.989999999142839	0.99	0.989999999938775	0.989999999274842	6.72529425224974e-08	0.99979308322446
19	14184962	G	A	0.777407285554216	0.90722635638476	0.876665084471819	0.79739942246212	4.85032590743077	0.0276409091738607
19	14195892	A	C	0.569742215068114	0.605881237356965	0.572969701423648	0.575307624500597	0.00568205193669892	0.939912859585721
19	14197035	T	C	0.989999999968518	0.989999999980498	0.99	0.989999999970363	7.06536345625556e-10	0.999978791628836
19	14222509	C	T	0.749986527555712	0.852434069703588	0.812224287040851	0.765763449046485	2.73247544124919	0.0983267735046636
19	1423199	A	G	0.905549458962372	0.907478966191601	0.944597687852411	0.905846603075673	3.36217845900565	0.0667097669461527
19	14241205	G	T	0.825716821659296	0.881967374060701	0.903309297970523	0.834379406729112	5.22225533870721	0.022299611883112
19	14246429	T	G	0.583246366740185	0.757379464121201	0.706997614076791	0.610062863736862	10.9896617008784	0.000916215333197249
19	14253026	C	A	0.84707581850543	0.900511926490019	0.887403442706532	0.855304979135057	1.18963097015785	0.275404006612261
19	14256843	A	G	0.838554912396274	0.891536444582864	0.894325810829711	0.846714068353009	3.74299571252709	0.0530292902006681
19	14259846	G	A	0.828061666314994	0.898407981042082	0.894732226366766	0.838894998782966	6.06122592425848	0.0138181728801692
19	14267246	C	G	0.845296680003599	0.926405005147335	0.964077764164131	0.857787362075734	20.1535426353049	7.14677589533863e-06
19	14277727	T	G	0.854556039381287	0.91870950731322	0.91547248471498	0.864435673442805	5.31903119735555	0.021093735846707
19	14298442	A	G	0.800982368400451	0.760655310651169	0.830857272325654	0.794772001507062	1.7942179041823	0.180413096851542
19	14309489	C	T	0.733098918985264	0.777986532559004	0.788012461488802	0.74001161147562	3.38376213717114	0.0658416025269093
19	14337400	T	C	0.624231972463315	0.537473180898385	0.577063985176431	0.610871118562316	1.01373599961258	0.314009469790044
19	14339702	A	C	0.227972043526837	0.31648803721538	0.122219746988382	0.241603506554873	3.42090909757589	0.0643755534437753
19	14351574	C	T	0.852869763031774	0.947122583929623	0.895240762537065	0.867384697450042	0.483918247528341	0.486652851561247
19	14367138	T	G	0.493565337847887	0.529605741698887	0.476498602884297	0.499115560040941	0.365808024784281	0.545298167932564
19	14370588	C	T	0.819143156329658	0.785519822155939	0.832970198553026	0.813965162866905	0.504358476153856	0.477591280205971
19	14375895	C	T	0.525725717917821	0.604121663783938	0.589369759389278	0.537798693581203	2.71928680312581	0.0991423048893057
19	14377915	A	G	0.572822141206709	0.657760174016273	0.619986226065866	0.585902598259382	1.09848302900458	0.294599257187473
19	14380067	A	G	0.886333312629866	0.863481594762518	0.895704963091091	0.882814148078294	0.28077622593662	0.596192901597767
19	14382780	C	T	0.757361934171784	0.805459456828211	0.812597944463098	0.764768952660873	3.19273022752269	0.0739663814955281
19	14383710	C	T	0.726540406662507	0.823269835119711	0.902811830515441	0.741436738644917	9.81718240559604	0.00172888999522357
19	14384736	T	C	0.50106070978932	0.566833358230886	0.599366513737095	0.511189697649321	7.99323647243363	0.00469524097726217
19	14390689	C	A	0.867694390455315	0.848270489745708	0.911879646152523	0.864703109746036	4.75275144684929	0.0292514871217654
19	14416793	T	C	0.61497293967182	0.692172745618349	0.539611830097843	0.626861709787585	4.56108285230392	0.0327063881094745
19	14418788	C	T	0.682583636002986	0.732074542454656	0.660546409841759	0.690205235596543	0.514040338724465	0.473395035708355
19	14423227	C	T	0.0923684753565718	0.118470851786663	0.0895743356129792	0.0963882413268059	0.118401300490283	0.730774917892506
19	14425353	T	C	0.553375410262995	0.655707932185931	0.551815098079577	0.569134618639127	0.329659869425742	0.565859437942464
19	14427908	A	G	0.524669295287239	0.649211025029398	0.490823605896028	0.543848721667532	2.74117999309246	0.0977925304374458
19	14431293	G	A	0.511784736552485	0.616593184153807	0.533639576327896	0.527925237483088	0.0293730892799255	0.863920426796235
19	14431710	A	G	0.659018982666002	0.705530615578982	0.649907160186994	0.666181774134601	0.310879030900418	0.577141277180443
19	14438596	A	G	0.426757121427612	0.629220074385826	0.451577623695346	0.457936416183177	0.007303284458841	0.93189628582419
19	1444419	A	G	0.700446538449196	0.738683219810673	0.807490913145828	0.706334987378863	9.01681338562275	0.00267507357389655
19	14447600	G	A	0.59696370100974	0.73104083624965	0.669733972411842	0.617611579836686	1.13556130207822	0.286592204268739
19	14448163	A	G	0.99	0.987206930340248	0.989999999762404	0.989569867272398	0.0675201416438414	0.79498227266072
19	14460307	G	A	0.836948568692971	0.907870341022892	0.881869344153906	0.847870521631779	2.19174629365076	0.138751925673316
19	14461417	G	A	0.801709094634354	0.896993519280796	0.787025184062543	0.816382896029906	1.08293670799013	0.298041522120491
19	14462121	A	G	0.649368009636472	0.811567627714966	0.672472442150834	0.67434675082056	0.00404639917221816	0.94927972332476
19	14472755	T	G	0.510482451189548	0.617136379370429	0.492498838232924	0.526907156129404	0.624176605217634	0.429499454531922
19	14472757	A	G	0.99	0.99	0.989999996565444	0.99	-1.0835525163702e-06	1
19	14473036	T	C	0.625364554418005	0.673255737896651	0.60691503527858	0.632739796673717	0.580309670069466	0.446190965750651
19	14475773	G	T	0.881818336959336	0.861716712074025	0.814655160142717	0.878722686726998	7.4850239650351	0.00622142410966353
19	1448180	C	T	0.737083035938122	0.752022089549312	0.720939908542263	0.739383650194245	0.452915006577394	0.50095390503391
19	14486544	A	G	0.930396312617857	0.915611670128472	0.937625235943553	0.928119477674492	0.078161482490951	0.779804547658107
19	14487060	C	T	0.99	0.99	0.989999999765388	0.99	-6.31014269125482e-08	1
19	14487289	C	T	0.955785732907442	0.975524982723766	0.987752444865432	0.958825577379156	4.59462896611617	0.0320722841191258
19	1449079	A	G	0.99	0.99	0.99	0.99	0	1
19	14494473	A	G	0.660957116829619	0.614584651674206	0.645225273510955	0.653815757195686	0.0657747101762461	0.797591179724468
19	14505473	G	A	0.986023364409722	0.983928236351611	0.989999996176778	0.985700714688773	0.603260392140677	0.437336735785631
19	14506327	T	G	0.536523728122723	0.544022735019533	0.448051236654103	0.537678575184831	3.90503370076742	0.0481416620170664
19	14506632	C	T	0.535463031228544	0.490738952718237	0.483109671326618	0.528575523137956	1.69021151223672	0.193573089553015
19	14506664	C	T	0.661918010741135	0.651061418363368	0.635711918775696	0.660246095514959	0.631870607512965	0.426669991934247
19	14507633	A	G	0.809900366470751	0.849038784388143	0.842731865105284	0.81592768283003	0.149244020896906	0.699258848233005
19	14508964	T	C	0.275963630023527	0.301882509613709	0.275913030552227	0.279955137480415	0.0195955378699295	0.888672582349318
19	14509187	A	G	0.241053056942377	0.285328220640814	0.211350612773085	0.247871432151937	1.9828306879319	0.159092517048905
19	14512489	G	A	0.888562386241358	0.866102146899334	0.880498769770909	0.885103509382686	0.052072061023197	0.819496176218393
19	1451400	C	T	0.655915202344846	0.648145477173397	0.629761275531141	0.654718664668443	0.364352273996382	0.546098973567814
19	14520829	G	A	0.886020502666575	0.910896752786044	0.903058003590798	0.889851445184974	0.464310459882994	0.495616334133794
19	14522768	C	T	0.919576273753107	0.86671609508284	0.899287503113532	0.911435806237886	0.20064861082202	0.654197814661687
19	14526036	T	C	0.143136255916172	0.0702519076664943	0.026715882682377	0.131912066285722	5.77168286614687	0.0162864311760575
19	14532748	G	A	0.233886370253295	0.333365691326965	0.254063699330181	0.24920618569864	0.0179888670363944	0.893305643020622
19	14538384	G	T	0.625736367039938	0.721438852746964	0.56507400515819	0.64047454983882	3.06030850454086	0.0802264359232995
19	14545542	C	T	0.922415617524487	0.916103484966636	0.9653212552668	0.921443549110578	4.6005573329984	0.0319615642782155
19	14547982	C	T	0.162784298085216	0.162513223277202	0.166966752148312	0.162742552564782	0.0267913994583531	0.86998244467839
19	14550295	C	T	0.913631303875333	0.873311522017165	0.913852368346101	0.907422057469175	0.0843434298238978	0.771495401362562
19	14553995	T	C	0.258209377569819	0.272392605133799	0.241943945773405	0.260393594614672	0.446142422032627	0.504172572225793
19	14557821	A	G	0.654160786013425	0.477152855769483	0.544007154262135	0.626901564755858	5.97761356755897	0.0144885938333322
19	14560237	G	T	0.99	0.989999999999995	0.99	0.989999999999999	3.28387690586352e-13	0.999999542771286
19	14567193	T	C	0.696488300653261	0.750760258473745	0.69956855067938	0.704846182157616	0.0159815236762383	0.899401013971348
19	14570703	A	G	0.402482976693714	0.314824999698652	0.374497353185955	0.388983648236475	0.191220589630194	0.661902667142365
19	14573654	A	G	0.601889833986966	0.40594230378634	0.464074196319311	0.57171391433607	8.28279532768358	0.00400224683133305
19	14574252	A	G	0.560457233361436	0.346312471241244	0.481849773912504	0.527478939994926	1.78213811670248	0.18188699706292
19	14576628	C	T	0.913601723155865	0.88393108349966	0.910491361191061	0.909032444648809	0.00434640645405747	0.947435720282545
19	14578674	C	T	0.931571413403503	0.89810865650975	0.933144812557065	0.926418148841865	0.156917724105217	0.692010294382769
19	14580113	C	T	0.976822177980128	0.987073144091456	0.99	0.978400826761272	3.5637956781947	0.0590525619643398
19	14580328	A	G	0.92771737163426	0.902980825303616	0.930350635003798	0.923907943499341	0.123674788553074	0.725082562873293
19	14581063	A	G	0.919576660594571	0.95007415296537	0.941916386719147	0.924273274419674	1.25037360366169	0.263481133008929
19	14586860	C	T	0.847796628970761	0.916061230624805	0.873570771800819	0.858309377625484	0.514411491313182	0.473235365882558
19	14587982	T	C	0.518630106003231	0.419467776697059	0.414416924101235	0.503359107290081	7.11654400500834	0.0076375796223497
19	14590612	G	A	0.866718090146685	0.946469179739146	0.883566022655192	0.878999757943924	0.0292855999225262	0.86412126459386
19	14603932	T	C	0.825683010407434	0.804677068272898	0.835344454099452	0.822448095318715	0.321883756264587	0.570477769637348
19	14604154	T	A	0.603581241487553	0.687961304525315	0.582472194796572	0.616575771195368	1.17768766948554	0.277827243282928
19	14608008	T	G	0.708482295724721	0.692012300477611	0.758102854372283	0.705945916456666	1.8676986855931	0.171738884779116
19	14608314	A	G	0.767952078088498	0.741175574126036	0.754563596811659	0.763828496478279	0.122754658457538	0.726065833541106
19	14614242	A	C	0.517159448187902	0.53873765071751	0.500540898001895	0.520482491377462	0.294411993331757	0.587406994705094
19	14620467	A	C	0.99	0.989999999999974	0.98999999625039	0.989999999999996	-1.95432150634703e-06	1
19	14622224	T	C	0.0229104839622641	0.0116531011316266	0.0313545872140166	0.021176847006346	0.448054344795804	0.503260366028852
19	1462330	T	G	0.953333818004042	0.941053312010792	0.95754475383432	0.951442620081081	0.0651313028379234	0.798562180789849
19	14623758	T	C	0.841448792322796	0.772821721048134	0.834915015564935	0.830880223346498	0.0313361262574812	0.85949257819605
19	14624179	G	A	0.604958083261014	0.634782592324336	0.599011930853835	0.609551057656766	0.0283196454975584	0.866359531315883
19	14626433	T	G	0.825556946724945	0.765328951251922	0.818356502829378	0.816281835422099	0.00645846091869132	0.935947320573412
19	14626911	A	G	0.989999999999944	0.99	0.989999998925498	0.989999999999952	-4.3762512354486e-07	1
19	14627050	G	A	0.147400026317727	0.084083184449622	0.151519949465706	0.137649232670039	0.373160379702057	0.541286610082401
19	14636928	C	T	0.708472353485393	0.857057038409734	0.739472767301977	0.731354394963742	0.0457876647073935	0.830562244926445
19	14643499	C	T	0.784560451477164	0.903076485351981	0.831471596653386	0.802811920693886	1.41131422615474	0.234838346713771
19	14643508	G	A	0.986109703723487	0.98225651799983	0.99	0.985516313122044	0.762998580627524	0.382391750579017
19	14652278	A	G	0.605383988245459	0.513174512846363	0.604210602722282	0.591183729033998	0.162491123085044	0.686873279985088
19	14655865	T	C	0.389009228775835	0.396507373494696	0.40769837403117	0.390163943062539	0.3381321690111	0.560909358617704
19	14664933	C	T	0.502274870699368	0.640286005779096	0.547946233259741	0.523528585501646	0.611301205879299	0.434298303388247
19	14672165	T	C	0.414259864274601	0.601393575967109	0.425739386108663	0.443078455875247	0.151852342499175	0.696771441313377
19	14677312	A	G	0.820238458185334	0.819201726917314	0.798084884428158	0.820078801570059	0.59854517851853	0.439133645346908
19	14684425	G	A	0.908365970341186	0.96151117165021	0.881500380400868	0.916550331342775	1.40473675720483	0.235932090333982
19	14691812	G	A	0.985373256640018	0.98989775655089	0.99	0.986070029626292	0.275073859863369	0.599948313533981
19	14694417	T	C	0.867507663544109	0.901601135212002	0.908752215260093	0.872758058180965	3.21411634066074	0.0730056009516163
19	14698977	C	T	0.57297519106137	0.475930278399867	0.581250298081065	0.558030274511499	0.464179432327187	0.495677160182532
19	14703419	A	G	0.872313536101739	0.900200637616347	0.906904119278527	0.876608149734988	2.14180530330943	0.143333130922019
19	14708144	T	C	0.564205904441646	0.557735879417553	0.549118145002527	0.563209520587936	0.121429329973484	0.727489406735483
19	14709815	C	T	0.826596698336457	0.732307988018123	0.829882266479702	0.812076236947433	0.292825682676482	0.588415430641993
19	14712439	C	T	0.879030347832219	0.932241837865437	0.939732448897185	0.887224917297334	1.23958997545229	0.265550090183161
19	14713493	G	A	0.283478130499562	0.117348572670338	0.134121001980442	0.257894178593862	2.35066358476943	0.125229689387726
19	14714811	C	A	0.726954814740853	0.63282065089286	0.703886068824408	0.712458153508262	0.0824848895539372	0.773957787317697
19	14716909	T	C	0.116991348257179	0.141710609631746	0.22256981143377	0.120798114508862	4.19614217829195	0.0405160514012677
19	14717524	C	T	0.859489810037665	0.837925670674109	0.950243873126113	0.856168932575677	6.24067075773906	0.0124849182543526
19	14719254	C	A	0.768178938825962	0.734408132512496	0.729890753543259	0.762978234653688	0.965261335470134	0.325864838354037
19	14721019	C	T	0.434059115688234	0.404254112564232	0.408778057788783	0.429469145207137	0.384238191726111	0.53534371024436
19	14721259	T	C	0.774556300754003	0.903254667995013	0.833079101143192	0.794375849309118	1.20844858879592	0.27163959270095
19	14725135	G	T	0.582374764942856	0.583498017042557	0.624882221287795	0.58254774576621	1.39339679548117	0.23783229879416
19	14728673	T	C	0.606219810040612	0.654898566829502	0.618344565839944	0.613716338586101	0.0113604716884222	0.915117811661144
19	14730109	C	T	0.922208767058393	0.895393416681478	0.963188031113197	0.918079203100348	2.10673959056156	0.146651481188227
19	14730658	G	A	0.92534927723963	0.920719866524932	0.939495688037902	0.924636347989567	0.822578673709544	0.364427299476138
19	14730779	G	T	0.98999999999999	0.989999999999987	0.989999999638769	0.989999999999989	-6.71367387874294e-08	1
19	14731292	C	<*>	NA	NA	NA	NA	NA	NA
19	14736288	C	G	0.585490023065512	0.539089643035079	0.649543104755886	0.578344364540825	2.07962900624564	0.149276453901164
19	14737431	G	T	0.0639758034401129	0.111962652759694	0.0475092479942628	0.0713657782353283	2.11398789456451	0.145958520231088
19	14739614	A	G	0.391718328176713	0.354498194890272	0.441937965882522	0.385986427650601	3.12432671007515	0.0771317282789578
19	14739620	A	G	0.374798982153156	0.33482554238932	0.431434836755299	0.368643072429525	3.84365233577717	0.0499346357462236
19	14740443	T	C	0.500824060092716	0.460535223739537	0.548939631353466	0.494619579294326	2.27449466137538	0.131517986842825
19	14741065	G	A	0.646889858130413	0.694028954305576	0.683641708577284	0.654149278941389	0.525660030136093	0.468437209858143
19	14743902	C	T	0.655490483958281	0.754924607449996	0.587169022172903	0.670803338976005	4.5400817578612	0.0331100105238103
19	14744032	G	A	0.598677774403509	0.5857440628395	0.653808880048908	0.596685982822652	2.24858066767919	0.133737017715581
19	14744142	A	C	0.99	0.987960188165461	0.989999998259464	0.989685868977481	0.0640603808377503	0.800189762168524
19	14745384	A	G	0.484271951018229	0.478213076422898	0.504442585706429	0.483338884330548	0.42385507148313	0.515019679750481
19	14745954	G	A	0.99	0.987439369631523	0.989999998247498	0.989605662923255	0.0973294312934801	0.755058267529333
19	14748063	T	C	0.0753310604712955	0.129394569939042	0.0657630138566093	0.0836568409293285	1.18566018416999	0.276206699659933
19	14748113	C	T	0.634027443431588	0.757158536359635	0.638053151521803	0.652989631742507	0.247502327716797	0.618839282068155
19	14751929	C	T	0.675811770040408	0.694711407168447	0.653007742093271	0.678722314158126	0.0919918658765275	0.761660020286364
19	1475391	A	C	0.966478074063209	0.897933349642187	0.961874675787077	0.955922186502371	0.19355394171981	0.659975017535029
19	14759036	C	A	0.740525715005355	0.586931355376287	0.735206249062321	0.716872183622479	0.448351452681846	0.503118864575686
19	14759263	G	A	0.99	0.99	0.99	0.99	0	1
19	1476432	C	T	0.964159059242443	0.925348155241012	0.978837879749645	0.958182180026222	3.50488019252852	0.061188271172634
19	14766749	G	A	0.630630123515393	0.827340789543684	0.664002846469832	0.66092356608375	0.00690421615001051	0.933778694646501
19	14768902	A	G	0.759446316129391	0.663029825400354	0.774288022245104	0.744598176557119	0.825931233503381	0.363451700075151
19	14772984	G	T	0.788996071317356	0.623196301462615	0.775141300001939	0.763462906759726	0.139182403148887	0.709095170714609
19	14777653	G	A	0.245987472488371	0.381018236879203	0.212154551118964	0.266782210204559	1.29734612223536	0.254698554490894
19	14779550	C	A	0.301709931940665	0.417130467034126	0.332886242457826	0.319484694345058	0.107048761099231	0.743529425255479
19	14781007	C	T	0.957707053996931	0.945442588796327	0.962849372659086	0.955818326356038	0.174441768026412	0.676194065101482
19	14782906	C	T	0.99	0.99	0.99	0.99	0	1
19	14796841	C	T	0.691233423624963	0.557092143538411	0.668023035125721	0.670575666491633	0.00654365216566731	0.935527171196688
19	14796884	C	A	0.72037886365716	0.576134450182856	0.699294790430538	0.698165223982117	0.00147045365296421	0.969411420645585
19	1479965	G	C	0.989999998199266	0.989999996382835	0.989999999752229	0.989999997919536	2.51650902248409e-07	0.999599742674437
19	14802959	G	A	0.427730977744312	0.468656410057227	0.45743252352235	0.434033494320501	0.176419459210017	0.67446853109537
19	14803191	G	A	0.41758012910435	0.462264917047692	0.395189361365771	0.424461586447624	0.378728604333874	0.53828445236228
19	14805719	T	C	0.493439049527492	0.539325122100134	0.503050304413777	0.500505504703679	0.00301351422924321	0.956221729225295
19	14806017	G	C	0.38471401040622	0.458062892129007	0.388855584741575	0.396009738191529	0.0405552081592238	0.840398921618623
19	14806162	C	T	0.575968944881632	0.657441137356803	0.537665172514037	0.588515662522808	1.71383831330676	0.190488125353281
19	14806459	G	A	0.982482447545371	0.965525779316331	0.989999994752054	0.979871120638099	1.80605272478257	0.17898246899806
19	14810034	G	A	0.98542992975126	0.988037539602708	0.981858118107508	0.985831501668383	0.113608989378427	0.736072178119625
19	14811377	T	C	0.44812724847504	0.479175393987328	0.462945938340281	0.452908662883932	0.0183058983062413	0.892375245153659
19	14812293	T	C	0.844471444779433	0.80361058513456	0.835498091080541	0.838178872394122	0.0111409153591241	0.915938973068945
19	14812356	A	G	0.488028962511114	0.635385394497174	0.501451823167479	0.510721853036967	0.0877968003511139	0.766996978027032
19	1481481	G	A	0.598344108421298	0.687599164328229	0.660027702234502	0.612089387030965	2.18088474317225	0.139734113271765
19	14819720	C	T	0.987577168218216	0.982747125043766	0.99	0.986833341569351	1.35052136289278	0.245186992130961
19	14827384	T	G	0.81404787223353	0.79731190355885	0.846206890061155	0.811470533057629	1.19738384185494	0.273845191657793
19	14830568	G	T	0.542393220318051	0.637585689710762	0.559189488324556	0.557052860604528	0.00278899611622597	0.957882539280532
19	14833064	G	A	0.867712917045011	0.816888140747576	0.855215620159801	0.859885901495206	0.0142465917045974	0.904990873178918
19	14835078	T	C	0.426914199141463	0.493312057375738	0.39425603970199	0.437139469309541	1.12562343527872	0.288710797032957
19	14837091	A	G	0.906346854014398	0.811308799601121	0.928163814877571	0.891710993634753	3.09098840429934	0.0787269739497487
19	14839160	T	C	0.704222610061405	0.893099142711007	0.758603696078405	0.733309596089444	0.763122864952667	0.382352993561926
19	14839490	C	T	0.649047404285481	0.467876009779736	0.554828962528381	0.621147009531596	1.22723889146478	0.267944680690462
19	14839693	C	T	0.724886825618495	0.506894000080332	0.659869135063349	0.691315930485618	0.416946451365845	0.51846465157818
19	14840575	G	A	0.842391098422329	0.897282951632337	0.775233963368709	0.85084444381667	0.412216552143716	0.520846609690062
19	14842376	C	T	0.680690960261821	0.58084457324105	0.732247291344347	0.665314616660622	4.03932202561655	0.0444516763188186
19	14843922	C	T	0.730950521077207	0.585560658366847	0.727561651652865	0.708560482219811	0.395986868702557	0.529169116965476
19	14843988	C	T	0.711117891255868	0.551657508619229	0.701510906627159	0.686560992329825	0.150894943618646	0.697681581063556
19	14844656	A	G	0.723472642987571	0.559952131781283	0.762865908552286	0.698290484261802	3.45229983758579	0.0631638234707953
19	14844775	G	A	0.712519799967897	0.599605910464914	0.756135532772151	0.695131060984437	3.26130125082166	0.0709328174170864
19	14846335	C	T	0.351089006382824	0.355328524721726	0.358226235193905	0.351741892207015	0.0219606880140692	0.882191726728994
19	14848953	T	C	0.713785523032988	0.823344740065356	0.769810710207669	0.730657642455972	0.329113254560135	0.566181703008138
19	14852673	T	C	0.25595883761915	0.290053162583486	0.24570989372663	0.261209363663658	0.11634056790025	0.733037837786315
19	14854034	T	C	0.649607265031497	0.53670660422123	0.622028297946952	0.632220563266715	0.103680731797245	0.7474565391244
19	14856949	C	A	0.664709816962281	0.525408567854561	0.627703243304139	0.643257424599692	0.0689706189054094	0.792841495389754
19	14863522	A	G	0.68842546008796	0.895050268326557	0.740843917751368	0.720245680556704	0.471736284901516	0.492189478929635
19	14871715	T	C	0.645366317239298	0.830249583487639	0.697766240309054	0.673838340241543	0.338780117193197	0.560534209105396
19	14872943	A	G	0.99	0.99	0.989999999644681	0.99	-7.51276634741836e-08	1
19	14875917	T	C	0.860684637561897	0.796897372570999	0.84480629604034	0.850861398753298	0.0719453817181902	0.78852508364493
19	14879034	G	A	0.468764545042483	0.30744213233671	0.393395604488627	0.443920893485794	1.94998313362693	0.162588668250182
19	14880197	G	T	0.852953632969666	0.729348166140465	0.796363615904125	0.833918391077969	0.972963206739868	0.323942273944256
19	14887596	A	G	0.903668964910408	0.887394040549862	0.869542498146906	0.901162626558884	1.8725240063709	0.171186281685046
19	14889353	C	T	0.838544427667931	0.826060617320124	0.860737596345918	0.836621920874369	0.627027656149905	0.42844768982962
19	1489080	C	T	0.704399240772536	0.727510940354336	0.691993564726564	0.707958442508134	0.117559335689561	0.731696811637621
19	14893513	A	G	0.667520364401017	0.646178533844626	0.628391275867328	0.664233722495333	1.08889835407826	0.296715426916221
19	14898248	G	A	0.409620793005413	0.321979358614383	0.431774132791833	0.396124012109194	1.15450405808525	0.282608273561407
19	14902084	C	T	0.773899059453062	0.844673330631315	0.731852890881845	0.784798297214513	2.8010712519407	0.0942013486034763
19	14904415	G	A	0.840685164955108	0.891070451486105	0.844734440964008	0.848444499080882	0.0107728281112765	0.917334228510938
19	1490664	T	C	0.956887086792145	0.909122236636894	0.99	0.949531299868236	12.7311184596745	0.000359621413646421
19	14910321	A	G	0.798870874312184	0.868525726381258	0.781078402813833	0.809597721530822	0.970023849518533	0.324674230970022
19	14910438	C	T	0.0935885572954461	0.175654696641309	0.0851336884787666	0.106226742754709	0.915103906834907	0.338763818963788
19	14911974	T	C	0.805570569033967	0.878998742228788	0.785862422997381	0.81687850770597	1.58621064135804	0.207868363968313
19	14914914	T	C	0.802546554019266	0.87027103736149	0.787104970867833	0.812976124453968	0.980600092712804	0.322050697838788
19	14915845	A	G	0.99	0.99	0.99	0.99	0	1
19	14916571	C	T	0.8991616127388	0.859580589144141	0.913726363775188	0.893066135105222	0.501684060441284	0.478761093819523
19	14919710	T	C	0.808577777256246	0.854597065587477	0.869530973281599	0.815664747659256	0.37072702681068	0.542608242732954
19	14919887	T	C	0.784785271672709	0.836383194705619	0.831072099858135	0.792731351819777	1.6853201109099	0.194219032159057
19	14924875	A	G	0.596935432735742	0.654715265141437	0.742045913605652	0.605833526926219	6.12141112938103	0.0133554145601454
19	14925617	A	G	0.99	0.99	0.99	0.99	0	1
19	14925626	C	T	0.666517047017867	0.707782497741376	0.693401212030533	0.672871926429287	0.470454548766692	0.492778129167544
19	14926539	T	C	0.741415587850767	0.80052186167459	0.745243696865971	0.750517954019636	0.0279113375723153	0.867317437000512
19	14932957	A	G	0.603631084075989	0.762625719902182	0.588470136073398	0.628116257993222	1.09262002855478	0.295891423531096
19	14933147	C	T	0.768101122214095	0.927568922033457	0.757396055014131	0.792659163386277	1.31023132333909	0.252352777285869
19	14935490	G	A	0.639648241299355	0.786169779669256	0.617138655913393	0.662212558208319	1.17793949186345	0.277775873569901
19	14936194	C	T	0.632680085264317	0.832617305790938	0.685934765642543	0.663470417225416	0.0434007247037329	0.834972553485582
19	14936237	A	G	0.574299583911247	0.704375345060883	0.444939614824897	0.594331251128291	3.79312474900124	0.0514634897048946
19	14937944	G	A	0.986368036488087	0.99	0.975060078697913	0.986927358868922	0.408294609151605	0.522836365930552
19	14938616	T	C	0.593809141332823	0.754862520762959	0.567866806779772	0.618611361765064	2.40580538886307	0.120885894966533
19	14942624	T	G	0.924336943844192	0.89933992188604	0.982256163722904	0.920487402462637	4.58292315607493	0.03229208226441
19	14942691	G	A	0.616552199646759	0.857253652195688	0.69062191431631	0.653620223339294	0.238145752242789	0.625548569410793
19	14945170	T	G	0.317254069799867	0.457473091332629	0.411048597193256	0.338847799115913	3.24772730950454	0.0715225643998997
19	14946017	T	C	0.620293571446929	0.738252258179428	0.63599251410091	0.638459209203734	0.00344364393568693	0.95320494311994
19	14948556	A	G	0.295227819659608	0.334840968234659	0.415355847641328	0.301328244540166	6.0628479177283	0.0138054877390351
19	14949034	C	G	0.741298399729947	0.691777816869529	0.748673110877069	0.733672229969443	0.175298403622482	0.675445247177375
19	14949539	G	A	0.331621144698623	0.339065416923503	0.420211307426575	0.332767562621254	4.44178923126985	0.0350694758220121
19	14949774	G	T	0.806672440073035	0.913299850193556	0.870152094562001	0.823093061231595	1.74817246831603	0.186106643586559
19	14949834	T	C	0.599734871168023	0.715132394967444	0.730757332372292	0.617506089833134	10.7698683712789	0.00103165846147365
19	14950428	C	A	0.690683675280658	0.737317774097822	0.666997077507693	0.697865326498501	0.0469455613692594	0.828466118220972
19	14951492	A	G	0.832470581470468	0.826105969885445	0.859222435657331	0.831490431286374	0.979774171798914	0.322254565865097
19	14951561	C	T	0.803038783507117	0.757383897188995	0.663472435582551	0.796007931014126	2.62305020001563	0.105321810431011
19	14951605	G	A	0.530689035934499	0.717249487114064	0.36594736806085	0.559419345416152	3.98327427728244	0.0459541517674575
19	14951680	C	T	0.772303590190377	0.766748455506974	0.808121496216174	0.771448099449133	0.839253486997543	0.359610361205842
19	14952238	A	G	0.817897340987524	0.807459889198714	0.867396749890335	0.816289973412047	4.33287229739042	0.0373831116855667
19	14954503	A	G	0.948699808713387	0.898943545640612	0.928655445724835	0.941037344200179	0.328243068063698	0.5666954692263
19	14955029	G	T	0.304037863363047	0.282657958999733	0.309847557794555	0.300745358091097	0.0531134771855817	0.817731534676553
19	1495634	G	A	0.66593275997022	0.557562267364855	0.696381144632154	0.649243704108993	0.926616262995007	0.335743733349009
19	14958042	G	T	0.939277523688043	0.989999999980498	0.868292859312673	0.947088785037081	1.5428414716752	0.214195352870287
19	14959299	C	A	0.789425326622583	0.720150159679368	0.846200223584144	0.778756950913328	4.00989811010767	0.0452338842988055
19	1497060	C	T	0.664699401179756	0.65094454002099	0.726053585348402	0.662581152561306	4.32868239537584	0.0374752445940036
19	1497144	C	T	0.528127901105049	0.557724612783896	0.556831316663242	0.532685794703592	0.315830364397657	0.57412428461846
19	14972346	G	T	0.627566955361228	0.413203693587603	0.632131181981124	0.59455501304809	0.759195778842988	0.383580318821235
19	14972489	A	G	0.57322774423217	0.470219786893935	0.687688633240818	0.557364518802082	5.37346605172264	0.020445311603543
19	14972625	G	A	0.800076193940575	0.659739901349433	0.807828378081489	0.778464404881539	0.265553917307437	0.606329957592137
19	14973207	A	G	0.771588934211868	0.667577137228808	0.764474011744134	0.755571117476477	0.051473230426022	0.820519288885114
19	14974215	A	G	0.62866770633019	0.759905810961683	0.616601683227959	0.64887837444344	0.372688839438956	0.541542255965623
19	14974930	G	A	0.291345662477326	0.335058751072623	0.36163025998179	0.298077478121001	4.05382747299386	0.0440713148947862
19	14975040	G	A	0.84729874503463	0.743771060516554	0.831878023254002	0.831355481618846	0.000407309469322969	0.983898259109564
19	14978191	T	G	0.522334076689458	0.633172498729982	0.594757474305661	0.539403193683699	2.93428079285226	0.0867172763286746
19	14978284	T	C	0.267570078450713	0.191146080224012	0.329505097908488	0.255800782723801	3.26451336772369	0.070794024338561
19	14979221	T	G	0.99	0.98999999923609	0.989999999852941	0.989999999882358	-3.37656092175518e-09	1
19	14981163	C	T	0.777072054746518	0.698823380367712	0.831526550769085	0.765021758892182	4.51303804819616	0.0336374437140682
19	14983544	A	G	0.520948682826417	0.846794829328984	0.99	0.571128989387812	1.29783749996722	0.254608607215592
19	14983897	G	A	0.816018728450432	0.75173549839996	0.960908811327719	0.806119111022659	6.62985508941963	0.0100283422493153
19	14984092	A	G	0.216166834771317	0.33541904725296	0.228850071874718	0.23453167549349	0.00366902835782106	0.951699671162468
19	14984465	T	C	0.475280161015097	0.625758059819265	0.546155459310288	0.498453757430939	1.32751192660554	0.249248331370356
19	14984836	G	A	0.951083345923591	0.915367132910628	0.933411310319111	0.945583049119595	0.0911764961769404	0.76268677875432
19	14985652	G	T	0.812803507487827	0.726569415124073	0.887462524810299	0.799523457263809	6.87322654195683	0.00874965390522442
19	14989048	T	G	0.318890051979837	0.352560699269093	0.177017462811019	0.324075331662382	2.11935595170283	0.145447696230641
19	14989388	C	T	0.978463222745177	0.989999999092873	0.989999999945532	0.980239886302722	0.751411001899509	0.386029866609891
19	14990821	G	A	0.978630994832898	0.966847953689342	0.971576740756512	0.97681640649679	0.211923300515523	0.64526409928937
19	14990959	A	G	0.984565133542075	0.970747009688031	0.947365731800748	0.982437142468552	9.49653904052108	0.00205859834774203
19	14992745	T	C	0.665793375386921	0.806431407781081	0.693652725622491	0.687451632375622	0.0366599126299057	0.848159117582012
19	14993370	A	G	0.813803136277084	0.801883185371301	0.844025850836988	0.811967463837594	1.31494125650852	0.251501958999542
19	14994345	T	C	0.941247126556389	0.908117487215196	0.813170631471426	0.936145162097845	7.4845716316242	0.00622298716915246
19	14997021	T	C	0.557811028727435	0.632215964476991	0.55956795036482	0.569269388832867	0.0770996079903657	0.781267103162662
19	14997144	A	G	0.641583389095054	0.766440591934835	0.701600103645033	0.66081139833238	1.58300504335906	0.208328371734068
19	14997227	C	A	0.916170960396157	0.880160756254692	0.857308754053752	0.910625388958372	4.91137808475229	0.0266803463947227
19	14997418	A	G	0.707132957194173	0.87319883784797	0.538459305143349	0.732707102814858	2.63447807158933	0.104566419052123
19	14997907	C	T	0.91566495827839	0.870550516672279	0.868534287123049	0.908717334271049	2.70587436179502	0.0999792537704231
19	15001097	G	A	0.989999999999968	0.989999999999985	0.99	0.989999999999971	8.55276822255573e-12	0.99999766657733
19	15001137	C	A	0.966967402503207	0.95085467862811	0.959390198945718	0.964486043026442	0.168289619719288	0.681636371597886
19	15001642	T	C	0.708549591246821	0.797882990467747	0.734832295913012	0.722306934726843	0.176256013963129	0.674610704541532
19	15006487	A	G	0.95750701372917	0.956483706104029	0.958326659058814	0.957349424354898	0.00326687589590438	0.954420456953363
19	15007853	A	G	0.539470810670089	0.784750124418802	0.667845544290903	0.577243824987391	1.00966588365493	0.314982896246849
19	15008600	C	T	0.714746125946293	0.795060315341893	0.738054388582814	0.727114511113216	0.129548497731129	0.718900631914221
19	15008672	C	T	0.681912430250001	0.764954296891304	0.691023153708668	0.694700877712762	0.0104555009528818	0.918556539685176
19	15008801	C	A	0.96618401053809	0.970129487152909	0.964211977158041	0.966791613936772	0.0474454779320202	0.827569494136844
19	15009219	A	G	0.692980890693165	0.804401062080175	0.731890772995465	0.710139597086765	0.187327740351875	0.665150084869361
19	15012726	T	C	0.27966661281735	0.471109786956562	0.307622869650451	0.309148861634789	0.000594376687836456	0.98054962743316
19	15014719	A	G	0.499747683365342	0.409238650098702	0.527968025132716	0.48580929224228	1.75091142177188	0.185762194975273
19	15015059	T	C	0.233739908684836	0.191552051436859	0.211202356630546	0.227242978668648	0.238861012338661	0.625029964549293
19	15022931	T	G	0.552760031015947	0.583071246287008	0.656909437685925	0.55742795816769	5.58100791213218	0.0181562705255819
19	15025268	A	C	0.541686927756847	0.356857359466613	0.199316361622355	0.513223174240151	2.46802288386358	0.116183988078745
19	15027717	T	C	0.0265304028880282	0.043057879180264	0.0406718062904886	0.0290756342370325	0.897199536730925	0.343533729746208
19	15028182	A	G	0.469887667087714	0.5786024210852	0.472013461679173	0.486629739203327	0.172788587978405	0.677645299969919
19	15031739	G	A	0.981868723867385	0.977010179752645	0.989999999918922	0.981120508073715	1.4609141077783	0.226784732647297
19	15031834	G	A	0.0382450364290218	0.0954201040438417	0.0741448599107222	0.0470499968417041	1.29614799401265	0.254918037401443
19	15033592	G	A	0.788414378568473	0.888185520591795	0.910961046853296	0.803779134440065	5.64583775712741	0.0174968545149607
19	15039519	A	G	0.446977370774868	0.44338179074013	0.47641130490153	0.446423651449518	0.150015190271076	0.698520842361136
19	15039616	T	G	0.744385859914026	0.670963002221985	0.587326202530595	0.733078739829451	2.85142702782155	0.0912928702848635
19	15052973	G	A	0.981813434883872	0.99	0.945592454432844	0.983074165911756	4.27325955249318	0.0387165945691965
19	1505874	T	C	0.583011828808115	0.54270741188566	0.638519396542959	0.576804948602057	4.18570021238333	0.0407663690252319
19	15061216	G	A	0.950362739101877	0.911600790861258	0.921941576673621	0.944393399072822	2.28410882525468	0.130705198218174
19	15062126	G	A	0.861084475910692	0.784517112161724	0.850296970647868	0.849293101893351	0.000608525222863008	0.980319537116992
19	15065564	A	G	0.859992310136868	0.781462132710848	0.861907255044251	0.847898662813261	0.341923252683717	0.558721182190943
19	15067962	C	A	0.989999999999992	0.989999999999999	0.99	0.989999999999993	2.95758753917868e-12	0.999998627827013
19	15071009	G	A	0.423192116747544	0.466433579150367	0.451214755454081	0.429851301957579	0.113632174228114	0.736046253436855
19	15072635	C	G	0.941019140692746	0.918612450202293	0.903015000422871	0.937568510357216	3.31874647978934	0.0684940350692088
19	15075020	A	G	0.347767448716471	0.365567681479574	0.309805059584274	0.350508684561989	1.90588702790341	0.167420850869352
19	15075266	T	C	0.829531071883128	0.857014039940906	0.806187308430402	0.833763448964026	1.1065480032439	0.292833568855605
19	15083693	C	A	0.388363701025788	0.47832991749891	0.280078938828126	0.402218498362649	7.25537011539223	0.00706893010067051
19	15084755	T	C	0.326642761528061	0.339148753342494	0.293763517643706	0.328568684267484	1.09812812939159	0.294677268929059
19	15088026	C	T	0.357449921259786	0.375174914687765	0.290147814573299	0.360179570247695	2.82076736571659	0.0930519075129972
19	15089173	G	A	0.397523039993849	0.476964647836843	0.397588009025122	0.40975704760167	0.155727716738279	0.693120758401423
19	1509342	C	A	0.99	0.99	0.989999993202616	0.99	-1.47750148533974e-06	1
19	15099441	C	A	0.561765783657987	0.51553097005671	0.507438331290626	0.55464562236339	0.253957489061391	0.614302170306267
19	15102078	G	A	0.936847984841065	0.754469350883265	0.93766310752162	0.908761675211564	0.644513358687873	0.4220811545107
19	15103784	A	G	0.850297320377546	0.836239585880614	0.886591116907035	0.848132429265018	2.45224987295248	0.117356550170217
19	15104110	A	C	0.834276608340089	0.872239601011484	0.851783679511839	0.840122909211484	0.263401312091303	0.607792978351896
19	15104629	G	A	0.989999999999961	0.99	0.989999999631209	0.989999999999967	-1.44004998658584e-07	1
19	15105254	G	A	0.593624161247871	0.586720802456988	0.555341614828589	0.592561043994075	1.34400675947958	0.246328602241617
19	15106725	G	A	0.858017162014122	0.908089802099905	0.835122947203753	0.865728348587332	0.74060269206989	0.389467882743084
19	15111936	G	A	0.908273304480371	0.827370926890044	0.907625972004289	0.895814338331461	0.194590786738434	0.659122898578313
19	15112091	G	A	0.853578564173402	0.771695160229454	0.895593928964191	0.840968519966034	5.4396514432033	0.0196845972498267
19	15112408	T	G	0.89859426419285	0.875101054988521	0.951049508056451	0.894976309975383	2.91370369364296	0.0878299636996473
19	15113483	T	C	0.462059311779425	0.47255643689123	0.37932279827749	0.463675869046643	6.01999446899124	0.0141446910512258
19	15113591	A	G	0.834853327443929	0.899826878220517	0.853507475545412	0.844859254263524	0.153365702624217	0.695339500393965
19	15113675	G	A	0.16805950158493	0.208081378046691	0.125349427485413	0.174222870560041	3.47010902961046	0.0624871918542978
19	15113700	A	C	0.601528115386096	0.66043934005086	0.621989922220026	0.610600443984469	0.0962760311794744	0.756345155944453
19	15113778	G	T	0.853221736571809	0.851892035610307	0.824801413247678	0.853016962623737	0.239444126950865	0.624607884097319
19	15115678	T	C	0.357054348696728	0.391842557288153	0.366901387703732	0.362411732819808	0.0134603236678916	0.907637772931203
19	15115720	A	C	0.182439913367221	0.236862786577313	0.141390061634243	0.190821035841575	3.11162791593472	0.0777352283492735
19	15115757	C	T	0.68606859041046	0.837415833917864	0.673583088993399	0.7093760659106	1.44891040715636	0.228702867378238
19	15116838	A	G	0.598011307999313	0.738848151925159	0.59964691963439	0.619700181963893	0.30082696388681	0.58336445260497
19	15117912	G	A	0.750283403411554	0.840388571536335	0.776029408238583	0.76415959930277	0.151221328567208	0.697370934652477
19	1512093	A	G	0.140415939311197	0.132446793211294	0.129411641029348	0.139188690811812	0.204208856841228	0.651344813312361
19	15123672	G	A	0.99	0.9620037021052	0.975306789965547	0.985688570124201	1.50124653446219	0.220479661819099
19	15124474	C	T	0.398680980875801	0.34547632575706	0.347268239780948	0.390487463987515	0.795985773680468	0.372296273761324
19	15126317	C	A	0.805323035331204	0.783570175551593	0.765081119088082	0.801973094925144	0.949118464757851	0.329943786056593
19	15131180	A	G	0.558966138454105	0.662924578718995	0.605863174016754	0.574975738254898	0.602009545607931	0.437812318979093
19	15132545	T	C	0.737873193970038	0.705474045494042	0.733573182106879	0.732883725104735	0.000389340791101168	0.984257386458257
19	15133926	C	A	0.730688430263193	0.779310097082377	0.800842079061324	0.738176166953347	1.64339034556135	0.19986093320997
19	15135228	T	C	0.447153089168786	0.253091068913112	0.533411641045806	0.417267538049412	9.06643302759744	0.00260344423091849
19	15135471	T	C	0.247859853391687	0.174632177754869	0.285453184477386	0.236582791343617	2.96723257268835	0.0849670931514739
19	15135741	C	A	0.629091521189233	0.462986414367303	0.605668161511434	0.603511334738656	0.00502064173116013	0.943511974735467
19	15136548	T	<*>	0.99	0.989999998304427	0.99	0.989999999738882	4.86648593243535e-08	0.999823985764318
19	15137243	T	G	0.199383145821284	0.0623208822878832	0.226427571866568	0.178275557237141	3.33818496324889	0.0676892378776203
19	15137323	C	T	0.985117833652172	0.99	0.968504089700041	0.985869687269738	2.93689272668177	0.08657713369552
19	15139479	C	T	0.968365058171353	0.952791277643358	0.989707802563914	0.965966695970042	2.69000114744938	0.100979741343641
19	15141495	C	T	0.618949109536835	0.50496631696963	0.655632151609079	0.601395759481486	2.29075372404755	0.130146708081027
19	15141624	C	T	0.847006476491745	0.83923476466266	0.86053772386067	0.845809632870066	0.335769663751327	0.562281290059913
19	15143208	C	A	0.3577761662224	0.308187626273295	0.374322697748989	0.350139531070238	0.504474814488907	0.477540498706155
19	15143453	A	G	0.348023397697733	0.210314185098881	0.356118296828162	0.32681617895751	0.379077075835434	0.538097584029496
19	15145310	A	G	0.382273043462249	0.30834127012771	0.342248320193792	0.37088755036873	0.682327285823707	0.408786481810887
19	15145898	C	T	0.705621413675713	0.789929411540997	0.767845367133649	0.718604845346967	1.56541570948107	0.210874014776014
19	15147113	T	G	0.262204623680015	0.146471506438477	0.324551837807039	0.244381723624818	5.46948340696533	0.0193513447678628
19	15149821	C	A	0.537383816745848	0.515226904235564	0.587143253813608	0.533971652219265	1.96534178425167	0.160943174596007
19	15151718	T	C	0.539603695988598	0.530869557575165	0.604976733715957	0.538258638672929	4.15876153237538	0.0414196788827218
19	15153851	A	C	0.532441915991252	0.388880976025291	0.514912755194093	0.510333531236494	0.00487371887533635	0.944343275733526
19	15154126	A	G	0.522618032235867	0.494010932158501	0.529123823987755	0.518212538823952	0.117497097516887	0.731765104434944
19	15158856	G	A	0.641544824038165	0.608041974518872	0.639013411804698	0.636385385212194	0.00318418734078698	0.955000370616239
19	15160909	A	G	0.558533943294732	0.544286395260719	0.562765965158428	0.556339820897494	0.0369600334062743	0.847546441229524
19	15162821	C	T	0.99	0.987597114253825	0.989999998079242	0.989629955595089	0.0970610808986582	0.75538537028211
19	15166162	T	C	0.830178977739409	0.743463606684227	0.820405509734026	0.816824810596911	0.0236546485803716	0.877766899161946
19	15166173	C	T	0.99	0.99	0.989999999999998	0.99	-7.72183195755767e-13	1
19	15166568	G	C	0.99	0.99	0.99	0.99	0	1
19	15167795	C	T	0.254245496607056	0.249242822982713	0.239700263844834	0.253475084868907	0.153567744151784	0.695148946095718
19	15169836	T	A	0.774413072629604	0.617042938372701	0.77664202733359	0.750178071954041	0.238264662050766	0.625462286156127
19	15173269	G	A	0.99	0.99	0.99	0.99	0	1
19	15178082	T	G	0.755141572817196	0.830173996840449	0.737149892786604	0.766696566116777	0.765780973231645	0.381525414868548
19	15178820	C	T	0.792126837427465	0.893949090234058	0.682010222295082	0.80780746435968	6.22138416055349	0.0126216400567866
19	15182423	A	G	0.850384128083366	0.853646983792647	0.896564707218084	0.850886607862595	2.0414854578226	0.153060114049515
19	15183189	C	T	0.698577377448144	0.718444248854813	0.598163925780933	0.701636875644771	3.89523766213885	0.0484231875158962
19	15185722	G	A	0.538657929657212	0.479469094806623	0.550194387391252	0.529542849090221	0.315008882755996	0.574622676761323
19	15185828	G	A	0.943902082704291	0.939906615286577	0.938560439504686	0.943286780721963	0.0299973102459498	0.862496333336152
19	15188950	G	A	0.989999996197412	0.99	0.989999999139883	0.98999999678301	3.94557630308227e-07	0.999498818240798
19	15190675	C	T	0.471313796324909	0.449341576138759	0.5028105387692	0.467930074416242	1.1409213542106	0.285457724906804
19	15192988	A	C	0.626856518956425	0.619090613836432	0.58888507313663	0.625660569567946	1.44036646283616	0.230080048004287
19	15193169	G	A	0.989999997838595	0.986472421797974	0.989999999674893	0.989456751128339	0.11142293649334	0.738529922193404
19	15194268	G	A	0.858719675933095	0.805135660971756	0.876474042282657	0.850467737629048	0.76835289013016	0.380727081724413
19	15198507	T	C	0.180870582018831	0.206416090609344	0.189230253475187	0.18480459034177	0.0337745146455329	0.854187271208683
19	15198535	G	A	0.976418846955703	0.983932742778565	0.980132081912906	0.977575986912423	0.0663010428669298	0.796800619755403
19	15198631	A	C	0.349321939539654	0.239276886797417	0.358861700156839	0.33237500141735	0.410179511445961	0.52187840650534
19	15198751	T	C	0.811341133654501	0.941344968553897	0.806834855239082	0.831361724229008	0.930152299940182	0.334823353163327
19	15200165	G	A	0.361258728295672	0.263208535697533	0.347310990234047	0.346158998635559	0.00140951600427159	0.97005163947607
19	15206661	G	A	0.942274582977612	0.987846963429323	0.943489300056276	0.949292729567176	0.143343306774296	0.704979677813933
19	15209043	T	G	0.881567713132008	0.936773445094144	0.888015782343836	0.890069395854177	0.0110194443549705	0.916396803752207
19	15210708	G	T	0.99	0.99	0.99	0.99	0	1
19	15210776	C	T	0.650034827422087	0.822542394321165	0.635954127480004	0.676600992724545	1.6634223715566	0.197141874946122
19	15214168	T	C	0.887547278294957	0.835181136446514	0.882904602622678	0.879482892450297	0.016933122023514	0.896465687709465
19	15217882	A	G	0.397502877537125	0.424225547496031	0.483993961183675	0.401618168710797	5.0763246734021	0.0242547322005278
19	15222687	G	A	0.76371659541529	0.892899098679971	0.739954539715256	0.783610700918051	2.35498816408365	0.124882833082199
19	15227638	A	G	0.710573893982811	0.871893158242588	0.716144522408882	0.735417060678817	0.509682805249029	0.47527619950433
19	15228982	C	T	0.793541590782618	0.937113273602891	0.756736427033257	0.81565162993694	5.69054358147939	0.017056570357397
19	15229993	A	G	0.818715559198042	0.936624891976348	0.830017093916757	0.836873596445901	0.0719607833625145	0.788502986913313
19	15233581	C	A	0.509705126626592	0.699181303720099	0.508845356868465	0.538884457898992	0.811246914730732	0.367751856609566
19	15236342	A	C	0.74585334391788	0.850458623008906	0.653665569721201	0.761962556897898	5.83117530046995	0.0157446012957826
19	15238302	A	G	0.538136102553827	0.727339964112624	0.503666812476178	0.567273497233882	2.54747609294145	0.110470602803779
19	15240815	G	A	0.812612965898418	0.924902600594471	0.785460528477219	0.82990556964161	1.13962400326254	0.285731791532282
19	15242144	A	G	0.29596253807302	0.275405005770395	0.323654652324865	0.292796678098416	0.199121047722784	0.655431248268874
19	15246479	A	G	0.542098644680602	0.71639438215959	0.526190332004246	0.568940188252366	1.72110758556015	0.189550536801476
19	15247199	C	T	0.805050145470376	0.872147646830994	0.767819687409643	0.815383160679912	1.24898268729385	0.263746867467534
19	15250080	G	T	0.821807551696343	0.897083430485629	0.789288663254045	0.833400037029894	2.94825745852174	0.0859702092888808
19	1525307	G	A	0.691209736010591	0.717867496800881	0.668554084478057	0.695315031172295	0.737296337288578	0.390528336514997
19	15253570	G	T	0.750846126882909	0.612711155734044	0.7386783499853	0.729573341325984	0.0926575286308716	0.76082545930696
19	15254571	G	A	0.92659102003264	0.970329689021156	0.917229494014027	0.933326775056871	0.652285605190638	0.419296699468908
19	15255226	G	A	0.824454958307938	0.908550587343108	0.814451816241613	0.837405685179354	0.994580449591132	0.318625443586512
19	15258504	C	T	0.555571181584213	0.600380314760458	0.524311717483982	0.562471788093355	1.4236675955388	0.232800676922857
19	15259024	G	T	0.798041338454613	0.952058360417047	0.795118346440296	0.821759959836828	0.106620577093198	0.744024859227573
19	15260084	G	A	0.797886663461964	0.903014602873627	0.81158737646774	0.81407636613136	0.00381941100808835	0.950721001686098
19	15263385	T	C	0.163795364283548	0.201480242266387	0.123854886963813	0.169598835492905	3.09230383284323	0.0786633618063221
19	15263938	G	T	0.99	0.99	0.989999999999997	0.99	-1.26319098870916e-12	1
19	1526470	G	A	0.760625868232259	0.788046252343057	0.78632254942347	0.764848607385322	0.596744313137619	0.439822921164024
19	1526539	G	T	0.341723931052178	0.272268701379861	0.434573022003644	0.331027825682641	5.584099309933	0.0181242511795904
19	15265732	G	A	0.798495861638926	0.84979113089749	0.798488905820242	0.806395333104745	0.0814514667738172	0.775339979943001
19	1526613	C	T	0.60784886013927	0.49776123902493	0.636971757038254	0.590895366487661	2.13887277040583	0.14360737866207
19	15270583	G	A	0.325724833493836	0.230154874331878	0.2588148842781	0.311007059782895	2.12542071393962	0.14487299638064
19	15270805	C	A	0.322356459991939	0.242141622948959	0.260599764361366	0.31000337508732	1.94605855475617	0.163012212872603
19	15271771	G	A	0.251760094431993	0.175337546341054	0.230680796341517	0.239991022025988	0.0597093137985106	0.806955973065638
19	15276739	A	G	0.99	0.99	0.989999997176824	0.99	-1.22461287886931e-06	1
19	15280765	A	G	0.109640019621801	0.129292725269002	0.0792946572275421	0.11266653629147	2.81931206307031	0.0931363132466814
19	15285272	T	C	0.114932437029713	0.110140345218004	0.105873733446206	0.11419445489071	0.156039389743117	0.692829445658532
19	15294991	C	T	0.163944749490386	0.179865847459507	0.10478185887621	0.16639659857763	3.10249895795411	0.0781722135185252
19	15295134	G	A	0.347175752480714	0.312597653913661	0.269487312423721	0.341850725301387	4.34410294504334	0.0371373263350097
19	15299648	T	C	0.340921969571175	0.283018252329959	0.264068060378927	0.332004797116027	5.45191297181254	0.0195469115092646
19	1530060	C	T	0.719312636216043	0.739359738275034	0.627979758857896	0.722399889933128	3.7265887556086	0.0535526582216099
19	15301389	C	A	0.180403624064148	0.24108999028542	0.139901440949751	0.189749324462224	2.44064507839289	0.11822759732704
19	15303225	G	A	0.726530295888927	0.812060735607918	0.765733607667293	0.739701983605652	0.783466457528519	0.376083066111278
19	15308068	T	C	0.1516555284117	0.167583682273609	0.0802506609567449	0.154108464106434	10.243566297392	0.0013716214844968
19	15317073	G	A	0.907444520446837	0.860653216365315	0.89552244051123	0.900238659618282	0.0511245372740096	0.821117922037093
19	1533622	G	A	0.77508826371753	0.816970725011717	0.872877734269683	0.781538162756835	3.44780200454165	0.0633359436434334
19	15337785	C	T	0.23683519321804	0.274334629796951	0.26052106871953	0.242610106451192	0.123143103593586	0.725650229654514
19	15352372	G	A	0.454228682321528	0.484213891325035	0.381490137489556	0.458846404508068	3.32038431526989	0.0684258317859336
19	15359153	G	A	0.815078089343782	0.702244674030223	0.806397965545835	0.797701743385494	0.0543578005159609	0.815646798507071
19	1535945	T	C	0.410008797356562	0.310621639201001	0.492844088025781	0.394703175000605	7.64350216790681	0.00569771871630244
19	1536534	C	T	0.869875038998174	0.823631053787965	0.876691995334536	0.862753465275802	0.434607014263923	0.50973697196642
19	15369054	C	T	0.819232679213308	0.768840762255864	0.819734827651455	0.811472324001862	0.114727208860785	0.734825153997962
19	15370101	G	A	0.802131141485188	0.755722225801946	0.804967066314513	0.794984168469969	0.137542689659814	0.710736235820034
19	1537467	T	C	0.319676097979897	0.224409825564503	0.390168202657012	0.305005092027926	6.72569559278153	0.0095033661247191
19	1538107	G	A	0.292798260869273	0.325038030946978	0.253307813528729	0.29776318546124	2.00649382805825	0.15662693571573
19	15383582	C	A	0.840549504041949	0.781024467542843	0.841684452401704	0.831382648421087	0.109739374677017	0.740441049284322
19	15384698	C	A	0.989999991181264	0.99	0.989999999878478	0.989999992539349	1.33426877243249e-06	0.999078359340959
19	15385143	C	T	0.99	0.99	0.99	0.99	0	1
19	15387928	C	T	0.92698248476176	0.919308731377156	0.912630648729524	0.925800726740531	0.407237638305377	0.523374911348714
19	1539001	T	G	0.99	0.887163979917468	0.99	0.97416325290729	0.437525927859017	0.508319008146123
19	15393481	T	<*>	0.989999999999968	0.989999999999996	0.99	0.989999999999972	1.12134429296707e-11	0.999997328165521
19	15393889	T	C	0.99	0.99	0.99	0.99	0	1
19	15397160	C	T	0.321526585484814	0.243048975934994	0.275083877866653	0.309441033614142	1.22800083738753	0.267796180159224
19	15403778	C	T	0.837238972865333	0.736562590790545	0.844666052858416	0.821734810025815	0.112776329930094	0.73700519535668
19	1540506	A	G	0.321425453517782	0.224114400616426	0.404421210722859	0.306439551370973	10.1820179958063	0.00141816886456152
19	15406052	A	G	0.989999999999996	0.99	0.99	0.989999999999997	1.35132059257259e-12	0.999999072488594
19	15408614	C	T	0.831092364807183	0.731604030353579	0.832742433397415	0.815771161301328	0.196406242807846	0.65763739585047
19	15411888	G	A	0.837252045424843	0.77407297205834	0.871335677090798	0.827522468126402	2.0801813277171	0.149222448827742
19	15414923	A	G	0.99	0.99	0.99	0.99	0	1
19	15429536	C	T	0.781301721012914	0.698779024805587	0.821665427529535	0.768593225796986	2.47856033399472	0.115407847049815
19	15434382	T	C	0.80373284647629	0.762593825444579	0.812154369745139	0.797397437237407	0.247161558275075	0.619080841047253
19	15435742	A	G	0.99	0.989999999999992	0.989999999999999	0.989999999999999	-5.87530692422866e-14	1
19	15456125	C	T	0.99	0.99	0.99	0.99	0	1
19	1546180	G	A	0.90742886419626	0.904624203074714	0.856934755547561	0.906996946383542	5.21700307895875	0.0223670660123112
19	15475782	T	C	0.99	0.989999999999991	0.99	0.989999999999999	6.72512810434031e-13	0.999999345679778
19	15478762	T	G	0.274851484351696	0.321090545833382	0.219938906666975	0.281972299819875	4.73700180139999	0.0295204753425193
19	15480981	G	A	0.99	0.99	0.99	0.99	0	1
19	15485562	G	A	0.973608750031113	0.973379050807071	0.950465049744783	0.97357337635061	2.3128847341327	0.128305735180075
19	15486059	T	C	0.273866504942996	0.3273001263388	0.248436630964765	0.28209528263795	1.47531488132297	0.224508993743372
19	15492848	T	C	0.26374015026651	0.33102284291143	0.254280644487486	0.274101684933827	0.44570660066591	0.504380904546621
19	1550650	A	G	0.783883341519865	0.794543328431848	0.786333159927159	0.785524979504311	0.000611553192726616	0.980270643675618
19	15512731	A	G	0.32255707465898	0.377399213679987	0.251234677104438	0.331002764068215	4.10622980215515	0.0427255077173845
19	15513054	G	A	0.274537752877699	0.368591268717252	0.237585352639644	0.28902199431699	3.00278642544267	0.0831214455821324
19	15514036	G	A	0.99	0.99	0.99	0.99	0	1
19	15517695	A	C	0.239435326467708	0.26281472630438	0.166054688776228	0.243035754042556	1.50782040010924	0.219471975443886
19	15520536	G	A	0.753495509327803	0.81549539468519	0.805664125063364	0.76304349167284	2.33854838825554	0.126207112188385
19	15521175	T	C	0.257238956519191	0.350225564471299	0.225062616079618	0.271558894143816	1.14390676575858	0.284828319242599
19	15523914	G	A	0.313293331022309	0.355120486464089	0.268662357600745	0.319734712960343	1.91840704726215	0.166032372869335
19	15527432	T	C	0.269481451578974	0.310039547552934	0.246587543456778	0.275727398358964	0.957322711699772	0.327862341674268
19	15528224	G	A	0.886715015638127	0.887490902755022	0.834598451892918	0.886834502254129	5.34248016714385	0.0208118428811998
19	15528983	C	T	0.698142383930433	0.684736253233721	0.689162620558906	0.696077839803139	0.0515289752338408	0.820423784586831
19	15529020	A	G	0.746413440072212	0.791283195777564	0.742605237905199	0.753323382450836	0.116873480256544	0.732450506800968
19	15539439	A	G	0.293852915418706	0.353432392855665	0.287766609920754	0.303028154943998	0.233991288973503	0.628580011424224
19	15541091	A	C	0.269407310652486	0.326577113151978	0.223180357596107	0.278211460237408	3.27040780491783	0.0705400864653574
19	15552391	G	A	0.989999999999997	0.99	0.99	0.989999999999998	9.53688213236403e-13	0.999999220810182
19	15554978	C	T	0.99	0.99	0.99	0.99	0	1
19	15557444	C	T	0.98749914426922	0.986111608777922	0.968040665970183	0.98728546380356	5.5164685593524	0.0188382508196574
19	15561349	C	T	0.99	0.99	0.99	0.99	0	1
19	15562535	A	G	0.99	0.99	0.989999995636083	0.99	-2.28411418530723e-06	1
19	15575801	T	C	0.863939187018872	0.853129285632939	0.791674726915478	0.862274462205438	8.63802593755767	0.00329217964490554
19	15577891	A	G	0.989999998117412	0.989999999965178	0.99	0.989999998401968	6.85734158521117e-08	0.999791061752203
19	15580324	G	A	0.99	0.99	0.989999999644169	0.99	-1.16970852385231e-07	1
19	15582973	G	T	0.99	0.99	0.99	0.99	0	1
19	15586077	T	C	0.679614969019991	0.625366656441657	0.71093026284637	0.671260728882928	1.09086002713195	0.296280733216099
19	15586672	A	T	0.655984770967522	0.622609434943491	0.592979089933796	0.650844969219821	3.08785172162123	0.078878882848245
19	15587185	C	T	0.656551327911301	0.61429586947943	0.568273955447097	0.650043987312793	6.82308761882999	0.0089986859399526
19	15587345	T	C	0.700970782528777	0.662486307157834	0.619940024490097	0.695044173321652	4.56739622505208	0.0325860576582855
19	15587472	T	C	0.789927183500244	0.772426380613506	0.806862632295668	0.787232059855687	0.631341718796258	0.426863589399669
19	15591333	A	G	0.722590763035824	0.660217316538742	0.681602107703007	0.712985252275273	0.798484925831427	0.371546738160674
19	15594019	C	T	0.856998669141523	0.98445420356677	0.848763072566538	0.876626821443011	0.308281185247944	0.578736838883239
19	15594064	C	T	0.258568343468197	0.137294240665466	0.350645072873793	0.239892131636576	3.81848119509784	0.0506901670670004
19	15607508	A	G	0.710084439962266	0.612451268019572	0.573052022854894	0.695048931483091	1.43633005957016	0.230734141024783
19	15611753	C	A	0.477577429075116	0.408766508780515	0.492990518778893	0.466980547349748	0.707307456037002	0.400339122956827
19	15618771	T	C	0.492366765883735	0.483055981575551	0.480489645782323	0.490932905100274	0.0539992749168801	0.816244869160657
19	15619880	T	C	0.985973408862084	0.976309330538533	0.972572542610881	0.984485140800257	1.59021998098388	0.20729470749216
19	15621180	G	A	0.196279702436118	0.0622525511365926	0.145702402371379	0.175639521135991	0.943483809791	0.331383502482731
19	15621333	A	G	0.702701778153502	0.653418115540474	0.660374063089491	0.695112094111096	1.04527624582989	0.306597523785076
19	15621503	T	C	0.757211095155308	0.603327465345928	0.762752603621646	0.733513016164663	0.168173201598433	0.681740470494926
19	15630453	G	A	0.833139529940694	0.92431206609371	0.840534483434821	0.847180100508258	0.0491544979942154	0.824541095372111
19	15633436	G	A	0.392031131620649	0.201246848514661	0.327755212984662	0.362650352022327	0.562389331808353	0.453299143282427
19	15636048	G	A	0.963543917171096	0.981999537093973	0.972707361456384	0.966386082639219	0.208377889515732	0.648041779090556
19	15636089	A	G	0.989999999999977	0.99	0.99	0.98999999999998	8.42896711236662e-12	0.999997683527008
19	15639341	T	G	0.710456536033491	0.88892003052657	0.73602418059387	0.737939914185425	0.002559339685351	0.959652297738125
19	15640972	G	A	0.514572756519676	0.218238288223591	0.417229899273196	0.468937248402079	2.24705042487988	0.13386935528606
19	15643680	C	T	0.91680842165887	0.867586018071808	0.930285878786188	0.909228171506463	1.12106671377148	0.28968887879464
19	15644839	T	G	0.99	0.976326058618394	0.989999999914403	0.987894213027233	0.191805129120735	0.661418451731511
19	15645467	G	A	0.216074005509731	0.0831195002665779	0.159921497006698	0.195599011702286	2.07921775807653	0.149316679408806
19	15645620	C	T	0.209046112695624	0.0728783706950016	0.175555452534627	0.188076280427528	0.246815966283933	0.619326030758164
19	15645739	G	A	0.989999999999986	0.989999999999994	0.99	0.989999999999987	6.71043983702974e-12	0.99999793311861
19	15647642	A	G	0.99	0.989999999999969	0.989999999999995	0.989999999999995	-1.53177644810247e-13	1
19	15648148	C	T	0.593020049237513	0.521146412043662	0.60456911150336	0.58195150910966	0.423998149016661	0.514948757635262
19	15648715	G	A	0.84043765879917	0.794488712295102	0.88321251715884	0.833361521037544	3.85140669031518	0.0497042875637959
19	15648867	G	T	0.944076467291959	0.940120483400817	0.905233710120613	0.943467245772723	2.24096039949064	0.134397481898625
19	15649509	G	A	0.499113985956496	0.582062824525723	0.537504312661112	0.511888107096157	0.602114968461207	0.437772205717704
19	15649534	G	A	0.888398476017139	0.902247737540515	0.904223625939766	0.890531262291739	0.43178839397463	0.511112712891365
19	15655168	C	T	0.315815100819112	0.374448703594605	0.332039187057533	0.324844675646538	0.0527961258400592	0.818267330413211
19	15657412	C	T	0.403105452678499	0.496562302147191	0.172162606451592	0.417497807496677	5.54776215271691	0.0185043305619076
19	15661876	A	G	0.3409440574805	0.438158869811761	0.385051397966152	0.355915138579514	0.665108182865529	0.414762333920425
19	15663587	G	A	0.99	0.989999999999999	0.99	0.99	5.03597736362457e-14	0.999999820946858
19	15665528	G	T	0.961506415065499	0.950274929947731	0.952200360200645	0.959776766357362	0.231173442879833	0.630655100101353
19	15666533	C	T	0.651448856822938	0.87575253372859	0.897971004202998	0.685991623066408	5.65787039217838	0.0173772102818902
19	15668140	G	A	0.897734121680585	0.937855895070675	0.874070698551439	0.903912874782659	1.08263648021119	0.29810850524238
19	15671538	G	A	0.91333484520711	0.907563961516214	0.928051280093032	0.912446129118712	0.206486917778047	0.64953496791119
19	15676611	C	T	0.952998946674665	0.946937435645028	0.91028132162077	0.952065473976101	6.17073368100443	0.0129880734274174
19	15676712	G	T	0.968791402352326	0.99	0.988507639166702	0.972057526390067	2.61807238425833	0.105652716182193
19	15677547	G	A	0.856096259918148	0.822854799994883	0.827025171893026	0.850977075089965	0.498126333612073	0.480324553832789
19	15677710	G	A	0.57859959179187	0.584610717811721	0.662397355476567	0.579525305198927	3.87934780124931	0.0488835432987458
19	15678179	G	A	0.879898799997178	0.885271542008986	0.928622774858711	0.880726202266996	0.809899575362874	0.368149942931153
19	15680523	A	C	0.688580337409332	0.676644889972254	0.603114208450952	0.686742278504022	1.78496513361764	0.181540816701595
19	15681069	G	A	0.196497543258159	0.317810947829096	0.229014486816999	0.215179807562083	0.272877254689471	0.601408183506279
19	15683228	T	C	0.722615391059911	0.734196082948138	0.683644202025119	0.724398817610698	0.766068503040085	0.381436046989289
19	15683645	C	T	0.783240387032904	0.832144332621121	0.754934884059215	0.790771594653489	1.31502531293335	0.251486806793342
19	15695101	T	G	0.885884943037856	0.940530562824904	0.913859633217394	0.894300368485061	0.935664215260596	0.333395394664007
19	15695617	T	C	0.881826752569112	0.937881612284232	0.919614656013163	0.89045920096524	1.22014369999731	0.269332452680156
19	15696983	G	A	0.330197903631229	0.48657787229007	0.335867023805164	0.35428041880469	0.0213967085476974	0.883703402346417
19	15698696	C	T	0.873003656895567	0.922755178141752	0.895901885384006	0.880665391167479	0.500233766780688	0.479397425104309
19	15702628	T	C	0.989999999999994	0.989999999999979	0.989999995370283	0.989999999999992	-2.21981099688735e-06	1
19	15703056	C	T	0.99	0.99	0.99	0.99	0	1
19	15703200	T	C	0.915572063096495	0.926917882187775	0.932857701256411	0.917319319236552	0.405529109437181	0.524247520394969
19	15717821	G	A	0.374971191557022	0.38572338849501	0.387174321927929	0.376627029885472	0.0865858519080249	0.768563254766041
19	15720533	C	T	0.761128888487658	0.737213318896462	0.784508177660747	0.757445890770614	0.937969645943927	0.332800544322667
19	15723528	C	T	0.565674470538415	0.640282553137587	0.615157081815105	0.577164115258688	0.745541828452197	0.387891395446362
19	1572369	G	A	0.6879021790454	0.520935085110248	0.682383197786515	0.662189246579386	0.110417138287237	0.73966972872623
19	15723891	A	G	0.728133719093152	0.821394434087516	0.76127485314158	0.742495869202284	0.467185084612571	0.494285019513912
19	15724098	A	C	0.778237867681021	0.800267964952636	0.814386650456013	0.78163050266085	1.37284522464711	0.241323635688647
19	15724203	A	G	0.0944182207137724	0.069166642512422	0.0897812590483388	0.0905294776707645	0.0016645216402191	0.967456495739607
19	15724216	G	A	0.99	0.99	0.99	0.99	0	1
19	15724294	C	T	0.910653639303204	0.867665443943019	0.860895210691976	0.904033457217736	2.70752317232043	0.0998759517747892
19	15725424	C	T	0.599082497585245	0.644039054220212	0.6324932786264	0.60600580730703	0.751196875502558	0.38609755728831
19	15726345	G	T	0.858080365076201	0.834777245661393	0.875279487880122	0.85449168468632	0.849348879480659	0.356736601864973
19	15726360	G	T	0.486925168285653	0.400016321784316	0.417597417510586	0.473541205924447	3.03430640453976	0.0815213829450931
19	15727442	A	G	0.135391628641367	0.078065630079978	0.0810691037462607	0.126563424862913	5.17967602384052	0.0228525845414752
19	15727766	G	A	0.470743634957895	0.447295179267204	0.424916080528185	0.467132572781529	1.47358283789908	0.224781252297477
19	15730034	C	T	0.857143574171817	0.741334694444348	0.826286083594468	0.839309006693787	0.267629458891662	0.604926402250652
19	15730037	G	T	0.99	0.99	0.989999999999999	0.99	-3.71403330567312e-13	1
19	15730767	C	A	0.885033813163708	0.886685381590755	0.914172890875912	0.885288154701473	0.59074299379985	0.442131951371029
19	15730922	A	G	0.469568724955521	0.465993400287592	0.417685065120515	0.46901812495666	1.72997904551725	0.188413573656938
19	15732070	G	T	0.449231878770382	0.426032422009656	0.412896843482966	0.44565916242923	1.05171187381362	0.305113156158761
19	15737355	T	C	0.99	0.989999999999977	0.99	0.989999999999996	5.11991031968498e-13	0.999999429085283
19	15739597	A	C	0.268141285237861	0.353357313918707	0.241815005636677	0.281264553654711	1.58974715831261	0.207362261558814
19	15739730	T	C	0.99	0.98999999871387	0.989999996483959	0.989999999801936	-1.30761488730176e-06	1
19	15746479	C	T	0.99	0.99	0.989999999178337	0.99	-1.88250462081571e-07	1
19	15749887	G	A	0.479466129461071	0.586883264357891	0.445361737716894	0.496008368235182	1.00245435033296	0.316717354837469
19	15749967	G	A	0.435231333897701	0.5185235812513	0.48053386787685	0.448058339990155	0.127994052230328	0.720521008277579
19	15750803	A	G	0.867514700321441	0.877622644531522	0.892138643227663	0.869071323729794	1.16713716552148	0.279990257659359
19	15751566	C	T	0.595559178855071	0.492933384174633	0.582172256177542	0.579754806474283	0.00523167949585526	0.942339012331107
19	15752137	C	T	0.737516567076055	0.748387212149906	0.792183663419415	0.739190646417428	3.43191975598951	0.063947726649865
19	15753423	T	C	0.0689029438572627	0.0959988748244026	0.0484433250191772	0.0730757172262023	1.43952183613174	0.230216733415454
19	15755442	T	C	0.467340482913247	0.451851268647025	0.478888531526275	0.464955143916249	0.185936170647067	0.666320651854027
19	15757528	A	G	0.626614690337575	0.606397741889748	0.656952265898773	0.62350128027661	0.862001699985756	0.353179135734636
19	15763577	A	C	0.734301501192821	0.707108333785864	0.746118188730491	0.73011375341215	0.177883174643149	0.673198753525534
19	15764071	T	G	0.892376580378989	0.959174358947252	0.948864178078702	0.902663438278502	1.28945774284288	0.256147905787847
19	15766470	T	A	0.491338050003952	0.452500202988706	0.350870157585522	0.485357021563604	2.50406312652296	0.113552996064061
19	15766515	G	A	0.876663996988358	0.866070569234305	0.904287559589834	0.875032609114234	0.511339619645342	0.474559519338309
19	15768403	C	T	0.900547392654025	0.94837093022211	0.93609746565315	0.90791221743951	1.46039076765486	0.22686795577093
19	15771250	T	G	0.472212534348988	0.388437000732044	0.464986870006972	0.459311102171979	0.0150814573662801	0.902260259508136
19	15772233	T	G	0.42420278354104	0.37724756401915	0.443102865635021	0.416971679734669	0.509597876074785	0.475312984276908
19	15773915	A	G	0.450611544581449	0.569660881318953	0.649799320624332	0.468945142439025	1.74216906231632	0.186864226742407
19	15775780	G	A	0.549075622771535	0.619510074768942	0.582388132424075	0.559922528379136	0.464113477410257	0.495707782750198
19	15776107	G	A	0.651891612848958	0.640437469737696	0.68140098201007	0.650127674809823	0.870364351930269	0.350854460383306
19	15776155	T	G	0.647966942494299	0.689854079793032	0.676559892151883	0.654417561638304	0.492017781361708	0.483028596481188
19	15776785	A	G	0.451941839583222	0.447223559510926	0.487890594206981	0.451215224452089	1.26450842869572	0.260799428632926
19	15776901	A	G	0.460772199017854	0.416433480268666	0.47823177736998	0.453944036330479	0.348366355174559	0.555039356704427
19	15776945	T	C	0.460145126320367	0.430549989618276	0.492090011211131	0.455587475268245	1.34554148485206	0.246059075338609
19	15777055	T	C	0.802725273987711	0.885337962495074	0.852138241025009	0.815447628017845	1.7020893654743	0.192014960216778
19	15777633	A	G	0.770093244193143	0.836909121260721	0.79879200288965	0.78038288926155	0.435356047728933	0.509372452359266
19	15780017	G	A	0.755926157394179	0.924781047638672	0.904066736174446	0.781929810491831	2.52862977099386	0.111797260142508
19	15780453	C	T	0.772596571506177	0.840606886913808	0.807175425844831	0.783070160078952	0.883307977765086	0.347297248952059
19	15780747	C	T	0.802722200715125	0.824800933995717	0.822799316329461	0.806122325640336	0.264453285910504	0.607077062441052
19	15780843	C	A	0.606819145900183	0.620123820358713	0.561288932534421	0.608868065766797	1.00055379325608	0.31717654320187
19	15781037	G	A	0.854344479008799	0.838173138564549	0.898469328976731	0.851854092580385	4.55426167061244	0.0328369187634687
19	15781246	C	T	0.531046848106683	0.524531981924418	0.476379877516081	0.530043558714614	2.6612589480989	0.102819324587479
19	15781481	A	G	0.455738411965765	0.494380675247951	0.487486720731104	0.461689320511222	0.449569247976305	0.502539582623037
19	15782025	T	C	0.098960353524908	0.0961719767542234	0.0901975623927207	0.0985309435022226	0.153167089478458	0.695526962388503
19	15784116	G	A	0.0793398885886703	0.0716460006795903	0.0888280599323765	0.078155029850672	0.347967992904802	0.555265659976903
19	15789869	C	T	0.0736925674987507	0.0700471245638735	0.0758067169931108	0.0731311692867796	0.0277083201367955	0.867796404620592
19	15790251	C	A	0.0844393589632892	0.081112676508533	0.078650536221218	0.0839270498652568	0.088460540715163	0.766143458217671
19	15790531	T	C	0.681711588730515	0.661036519180376	0.687860801404856	0.678527628019794	0.0229152620383833	0.879677638917309
19	15791606	A	G	0.540278591608503	0.418675386093796	0.532113285780206	0.521551697959238	0.0343786688776333	0.852903656931521
19	15791664	T	C	0.105256428197627	0.108533099009098	0.0961129282141889	0.105761035502593	0.181412033351212	0.670162559229335
19	15792081	C	T	0.985751596748736	0.985000737234512	0.955279364857504	0.985635964383545	4.47824276212657	0.0343289999642853
19	15792546	A	G	0.189425048477391	0.265702790341777	0.163229582716208	0.201171820724507	2.31268447506811	0.128322263163165
19	15792566	C	T	0.734360782094835	0.724320264796966	0.782579775366845	0.732814542430963	3.22744824019713	0.0724134410968668
19	15796363	A	G	0.436788505735517	0.530261386864943	0.480235836546318	0.451183329429449	0.32961260166697	0.565887291328906
19	15796507	A	G	0.516652319363511	0.614524444418098	0.536873791075153	0.531724626621918	0.0228342685494923	0.879888849089292
19	15796542	C	T	0.828469889989505	0.783746752483584	0.866390049976433	0.821582526813593	3.15690975091023	0.0756061768839851
19	15797193	A	G	0.99	0.989999999999995	0.989999999999977	0.989999999999999	-1.08325971415466e-11	1
19	15797242	G	T	0.99	0.99	0.989999999999985	0.99	-8.13939841395821e-12	1
19	15797558	G	A	0.698903144181258	0.659289532352839	0.716873490969743	0.692802647959681	0.554008051120603	0.456684615502952
19	15798711	T	C	0.756768946686551	0.763760464306857	0.809225172875335	0.757845640400078	3.77844781049492	0.0519168005838831
19	1580334	T	C	0.750260662531405	0.823236643256173	0.764270415859551	0.761498963563019	0.00441684553806464	0.947012118115602
19	15806703	A	C	0.786195919447491	0.787983895984862	0.824012044907186	0.786471267834246	1.69075508323309	0.193501462493949
19	15807884	A	G	0.486330802916462	0.582348373288091	0.523031850702252	0.501117508753693	0.396687452344111	0.528804972095229
19	1580828	T	C	0.99	0.99	0.989999998241899	0.99	-9.53511425251053e-07	1
19	15808379	T	C	0.510867023575117	0.645407081493523	0.532538893483654	0.531586192494552	0.000828665303898029	0.977034830155792
19	15808890	G	A	0.759511080725312	0.76278248516495	0.832454548877725	0.760014877009016	4.2911751249331	0.0383106777096912
19	15809248	A	G	0.749283958486471	0.754379721131626	0.81366611825714	0.750068705933825	5.64240117964875	0.0175311813065908
19	15811717	A	C	0.716492325235393	0.864717091997438	0.669995189933492	0.739318939316748	3.12258573101844	0.0772141679076813
19	15813467	A	G	0.657317191284245	0.75469701812279	0.73416808739208	0.672313684617381	4.34921025564082	0.037026112101444
19	15824071	T	A	0.935075229481036	0.989999998488287	0.936519390363079	0.943533643908153	0.0325378943228587	0.856852187476062
19	15827465	T	C	0.746645891916065	0.929507698937833	0.757081951865813	0.774806610197417	0.113966845369969	0.735672360713678
19	15827731	G	A	0.861027202694251	0.924906178443737	0.819364076285754	0.870864564959672	2.30587882435147	0.12888536590222
19	15828173	G	A	0.943346493388841	0.989999999999999	0.943009817992347	0.950531133406959	0.275074123038577	0.599948139072836
19	15828629	T	C	0.743535693618425	0.869837784347598	0.716023334286135	0.762986215590718	1.9875476995519	0.158597525273201
19	15828959	G	T	0.75551685184336	0.865343399884257	0.732421539640625	0.772430140241658	1.67036934624846	0.196209070885406
19	15829364	C	T	0.754438271985118	0.862438403833555	0.98999999999711	0.771070292289778	8.53223945400689	0.00348910123844652
19	15829748	A	G	0.648939278450884	0.989999999981997	0.593305367906229	0.701462629566675	0.898985315728839	0.343053931045429
19	15829990	A	C	0.838364946218815	0.857651452373514	0.739663599268708	0.841335068166639	10.732789622929	0.00105253652261658
19	15830031	C	T	0.956556664340275	0.989999998717849	0.908770919276762	0.961706937834422	6.32684280694126	0.0118923843692104
19	15830468	G	A	0.882105116893638	0.848321393844401	0.949311800602442	0.876902423544056	8.49499272598901	0.00356125200142674
19	15832348	T	C	0.726714073521441	0.676184509472186	0.767130390751454	0.718932520657856	0.833001397212468	0.361406077092363
19	15835522	C	T	0.538421842172021	0.625209508076769	0.458074166128905	0.551787142721352	1.81402375205297	0.178026295847215
19	15839365	C	T	0.944851437061874	0.99	0.931186469952215	0.951804315754345	1.19510318817126	0.274302594378848
19	15839459	G	A	0.813245957791494	0.910450965129804	0.815439068868404	0.828215528921594	0.273510980246135	0.600986241897111
19	15842966	T	C	0.307361262471387	0.231757752315418	0.210857214724043	0.295718321907368	1.43637006827464	0.230727646685822
19	15845047	A	G	0.726248399651976	0.703529338296331	0.746437762691802	0.722749664203207	0.516794640326933	0.472212209185595
19	15851229	C	T	0.725923997611106	0.672047750023196	0.728106531392428	0.717627055482568	0.0888987798081807	0.765581824749351
19	15851261	A	G	0.266713187367091	0.262585624521898	0.325058758345371	0.266077542688931	2.31772394448681	0.127907060337704
19	15852242	C	A	0.94504455748164	0.99	0.950287901565579	0.951967695629467	0.0156866665207843	0.900328466178755
19	15852363	G	A	0.722550722117054	0.674462869711415	0.746460576987656	0.715145192846586	1.33222536834356	0.248409708021383
19	15852872	G	A	0.731124586114193	0.725565820347582	0.695824030080719	0.730268536186135	1.23075272965985	0.267260700014371
19	15853080	G	A	0.833376288146781	0.897589769174931	0.826287002091959	0.843265164225116	0.514383476779152	0.473247414689806
19	15853150	C	T	0.714489156110995	0.636905038689491	0.638945739448084	0.702541202028083	1.95605523825637	0.161935832696306
19	15858919	C	T	0.484664719496816	0.490505233233968	0.450520499267883	0.485564158612337	0.337773195552144	0.561117404432469
19	15859629	C	T	0.545141350381517	0.447744704886378	0.518967824818045	0.530142266975266	0.0259496311110414	0.872023388923056
19	15859712	G	A	0.39109853523153	0.376711613506581	0.506695321692605	0.388882949285888	5.23553691055463	0.0221299769238953
19	1586274	C	T	0.623533329981387	0.561939875908489	0.584206997529497	0.614047938054161	0.9336437540088	0.333917884381851
19	15863345	G	A	0.471994680343865	0.359078850307107	0.392973475489958	0.454605642518204	0.623497799121927	0.429750444094684
19	15864894	G	A	0.343753162682001	0.31295474457314	0.319717681905732	0.339010206293236	0.0862962501283316	0.768939595301612
19	15870480	C	A	0.99	0.99	0.989999999999985	0.99	-7.36406773235018e-12	1
19	15877894	C	T	0.836515808455227	0.890301680546228	0.811606200361187	0.844798832757242	1.47039467283178	0.225283433547869
19	15880906	A	C	0.816526773710511	0.896290773417043	0.804533103790893	0.828810429665317	0.981327468971968	0.321871295071498
19	15881751	A	C	0.279284445856362	0.242289178297411	0.278272842478422	0.273587174652283	0.0116860223885732	0.913914855117736
19	15883472	G	T	0.82337828136798	0.943411022090266	0.833879344376718	0.841863323439212	0.0391084368503141	0.843233992270321
19	15885568	G	A	0.181349973737355	0.226347672354943	0.227606148524542	0.188279619324464	1.52133245364437	0.21741796460492
19	15886084	G	A	0.265950879774044	0.425584004968587	0.528604334760086	0.290534381054004	8.44840980470349	0.00365362764098797
19	15886542	G	A	0.215679517623084	0.257697503572378	0.154267290584896	0.222150287459276	1.9641876812784	0.161066160722866
19	1589064	C	T	0.865566848152426	0.876891873064514	0.761816653260015	0.867310901988888	8.89600664376314	0.00285795001572937
19	15898724	A	G	0.68822679846585	0.717629201079157	0.646061407523694	0.6927547684683	2.49199067312252	0.11442691047956
19	15898874	C	A	0.99	0.99	0.99	0.99	0	1
19	15902419	A	G	0.678099516735343	0.694281399054723	0.640275024545733	0.680591526612528	1.66384166230546	0.197085427589203
19	15906498	A	G	0.0820006431747813	0.0916849083969253	0.0907979449285384	0.0834920200189915	0.110243524913696	0.739867056351443
19	15907115	G	A	0.614907354721436	0.681909820476075	0.603891971654476	0.625225734447651	0.471342633474976	0.492370142003612
19	15909516	C	T	0.662775875988266	0.660021737816169	0.656525871309232	0.662351738709763	0.0328440586881067	0.856187598364179
19	15910308	T	C	0.725897566508967	0.92472009415591	0.733322746455685	0.756516235766596	0.162662378610987	0.686717065117966
19	15921848	A	G	0.48320585570072	0.472298196859859	0.491837574198451	0.481526076239227	0.0625500677659001	0.802509926670635
19	15922724	C	T	0.700105934765185	0.556677355187431	0.667635802943399	0.678017933510211	0.107096162045302	0.743474647063301
19	15927770	C	T	0.755019673669571	0.774156531656935	0.566038988817181	0.757966749799625	18.024719620977	2.18055031885229e-05
19	15932760	A	G	0.797771521585938	0.886054516624603	0.798887539139333	0.811367102821892	0.225491172016255	0.634887399820145
19	15932941	A	G	0.285156233716369	0.346990120548912	0.32232134851054	0.294678652288581	0.495628697541982	0.481427157555117
19	15933059	A	G	0.752000934243534	0.683061535606522	0.767461372302073	0.741384266853434	0.441620880941149	0.506341160937548
19	15935251	G	T	0.582120624272445	0.657885915613244	0.557594236997546	0.593788479138928	1.08601326852411	0.297356230786606
19	15941251	C	T	0.886367011738685	0.800764588219983	0.855636683101664	0.873184238516805	0.550035061685288	0.458303368302929
19	15944313	T	G	0.99	0.99	0.989999999999982	0.99	-6.54467224881043e-12	1
19	15944638	C	T	0.99	0.989999999999969	0.989999997048415	0.989999999999995	-1.16477428896886e-06	1
19	15945633	T	C	0.99	0.989999999999979	0.989999999853524	0.989999999999997	-7.82741751795777e-08	1
19	15946096	G	A	0.989999999999986	0.99	0.99	0.989999999999988	5.87530692422866e-12	0.999998066005027
19	15946135	T	C	0.99	0.99	0.989999999999999	0.99	-5.94874826078152e-13	1
19	15947217	G	A	0.729740302619314	0.699554808680643	0.749633750810731	0.725091736552759	0.6399858828182	0.423715909248422
19	15947818	A	C	0.99	0.99	0.989999999340853	0.99	-1.98528572410915e-07	1
19	15949405	T	C	0.721476620582289	0.747115136568627	0.757346402656181	0.725424952044185	1.17312176602642	0.278760728927799
19	15949895	G	A	0.532230941424961	0.616714976501988	0.559711654926032	0.545241482826823	0.179959529187583	0.671408022820333
19	15953243	A	G	0.430327662953191	0.488215980591665	0.483525607225728	0.439242463869516	1.56745711222903	0.210576687263601
19	15958669	A	C	0.312094914675062	0.257003509367961	0.387155571747985	0.303610838257768	6.06466749882566	0.0137912715782245
19	15959200	G	A	0.593360122072087	0.41460325222656	0.581795813321064	0.565831564115876	0.103314550432187	0.74788772749021
19	15959348	A	G	0.99	0.99	0.99	0.99	0	1
19	15961367	A	G	0.781305757974114	0.896017086321602	0.725211093223258	0.798971302539627	2.67188830538767	0.102134779141237
19	15962509	A	G	0.610106070132287	0.458812157603939	0.626363635212878	0.586806807602922	1.23380786733158	0.266667774654421
19	15962695	C	T	0.773993955849404	0.874895704288864	0.789820763081414	0.789532825109081	0.000121534714034694	0.991204076646802
19	15964203	T	C	0.716776062181318	0.857994616732622	0.505701744974178	0.738523719582219	8.80528067668489	0.0030035993384961
19	15971473	C	T	0.2882810502626	0.312968033040652	0.36575969079626	0.29208284561042	4.47916722707725	0.0343104353529568
19	1597371	G	A	0.99	0.98999999534675	0.989999999805491	0.989999999283399	1.78947363657532e-07	0.999662477522049
19	15975096	G	T	0.629415045028615	0.513733250654181	0.643373804708649	0.611600048694952	0.97654129382914	0.323054199347357
19	15976052	A	G	0.551906613754396	0.504793254663645	0.54968494391683	0.54465115645442	0.0229372000105602	0.879620496072211
19	15978641	T	G	0.632687942585093	0.458017216309303	0.57260079813903	0.605788650738621	0.304477263426472	0.58108909807353
19	15980060	G	A	0.651222381957606	0.552170212213045	0.659382404302831	0.635968347816943	0.409960888936669	0.521989357251678
19	15980448	G	A	0.677957211536365	0.506206190453066	0.741051918935885	0.651507554289537	4.1050944853112	0.0427542024608098
19	1598203	A	G	0.783426540820946	0.842771945239508	0.770272993134621	0.792565733101405	0.54568603353101	0.460085755763539
19	15982225	C	A	0.9654325663569	0.897759008960851	0.96178243932782	0.955010838517908	0.278674657052165	0.597571211996119
19	15983971	G	A	0.532770033807568	0.845674640740051	0.603842089154164	0.58095734327517	0.0701210467927208	0.791160617685008
19	15988582	A	G	0.99	0.99	0.989999999877085	0.99	-1.72826444248565e-08	1
19	15988658	T	C	0.694693536714826	0.552310573862903	0.721934229905798	0.67276656043563	0.693069810081383	0.40512218314005
19	15990431	C	T	0.695063882259096	0.666401313777203	0.827102665592505	0.690649846712885	6.63109548154396	0.0100213614149964
19	15997422	A	C	0.86115056656617	0.755885702942678	0.929111703687787	0.844939777568152	2.13311880247428	0.144147202556403
19	15997564	G	A	0.461764861130116	0.608695038255626	0.492457516523769	0.484392108407444	0.0355396356750746	0.850469360516407
19	16005232	A	G	0.858385291859067	0.802518393262408	0.842619167427683	0.849781789475182	0.0556778160331867	0.813462567331167
19	16006145	A	G	0.989999999999977	0.989999999999997	0.99	0.98999999999998	3.97842211726341e-12	0.999998408540864
19	16007553	T	C	0.99	0.99	0.989999999999991	0.99	-4.20084445082349e-12	1
19	16007784	A	G	0.806805019622188	0.6742854429609	0.916201437096556	0.78639700481635	6.76884710778424	0.00927627396338098
19	16012612	A	G	0.721377535139659	0.758131462607341	0.755384149647608	0.727037639969682	0.495897335801096	0.481308365525719
19	16020376	C	T	0.441336710888363	0.667770762385453	0.465153979281574	0.476207554818915	0.0112663354765607	0.915468898392212
19	16022000	A	G	0.435977514217158	0.458977544155634	0.434250654824435	0.439519518827683	0.00719302499717345	0.932411089269532
19	16024538	A	G	0.687041972650476	0.813419934069696	0.698622669873371	0.706504178709036	0.0403827065291195	0.840734160816286
19	16025176	C	T	0.345686981213936	0.484896279335043	0.400898440082928	0.367125213124587	1.00341349243948	0.316485949935999
19	16025312	T	G	0.566047424060909	0.687095150584217	0.510922195240223	0.584688773945499	1.76364424311156	0.184170613983706
19	16025514	C	T	0.989999999999988	0.989999999999973	0.99	0.989999999999986	6.39883873765547e-12	0.999997981677117
19	16033379	G	T	0.545088675506355	0.650516686540514	0.537030737055363	0.561324589205615	0.633771518293089	0.42597526173262
19	16033485	C	T	0.361256265462246	0.522302574540934	0.432485037816129	0.386057397060364	0.675624774662592	0.411097400916056
19	16035517	G	A	0.338610939586928	0.472675327530182	0.390431563041344	0.359256855330189	1.06718783246116	0.301581512831434
19	16037210	A	G	0.381400134284234	0.628014988166899	0.520545371812469	0.419378821782165	2.29263180921134	0.129989341529344
19	16037473	G	T	0.182043674914618	0.259145029157696	0.244738585271718	0.193917283468052	3.14146259958079	0.0763253348596035
19	1603827	A	G	0.99	0.989999999999979	0.989999999999979	0.989999999999997	-9.34068884757282e-12	1
19	16038920	C	T	0.396584532758172	0.546304804468563	0.381735133393845	0.419641454601572	0.483406851585202	0.486883191977292
19	16039473	A	C	0.328817796278512	0.474330369711916	0.359707845727677	0.351226732587256	0.0596729803146056	0.807013556873985
19	16041537	G	T	0.399854828724173	0.524747577183745	0.491018107193899	0.419088311986947	3.73355710599488	0.0533297086082613
19	16041772	G	A	0.541930743258507	0.651422181251372	0.569975809153942	0.558792424709409	0.143776823552796	0.704554837601278
19	16041902	A	G	0.956753048758411	0.903109866724574	0.95953078628923	0.9484919987252	0.681823283376328	0.408959589277436
19	16046650	C	A	0.46010044997416	0.709917969346792	0.53574350892267	0.498572347957545	0.193780477927457	0.659788609183963
19	16047758	T	C	0.813035263422323	0.773944736961164	0.764457333553935	0.807015322347304	2.72560286622187	0.0987508281312595
19	16050160	A	G	0.248537024873144	0.252833873507132	0.248317076432736	0.249198739562778	0.000631533940979766	0.979951000753694
19	16050896	C	T	0.989999999999974	0.99	0.99	0.989999999999978	1.20171009839491e-11	0.999997234078075
19	16050931	G	A	0.839449480744391	0.728041952024563	0.795000359378206	0.822292721321537	1.17357251274775	0.278668399468278
19	16051902	T	C	0.858572643099384	0.70564809256702	0.765332819040089	0.8350222623174	7.21429666917567	0.00723251492470731
19	16052255	C	T	0.915339694448234	0.972771510375325	0.924780882688709	0.924184194101006	0.00026177872903779	0.987091128102587
19	16066347	A	G	0.84639710864168	0.732797895327851	0.785311743148296	0.82890282979135	3.05318177813356	0.0805791373507743
19	16067212	G	A	0.863587561387972	0.726019903892932	0.80148055997994	0.842402142133736	2.52042922754311	0.112379991713784
19	16067213	T	C	0.870505624525172	0.726036433237137	0.801921826152528	0.848257369066815	3.29375444528465	0.0695438335672815
19	16067789	C	A	0.429660659242112	0.562726027091253	0.47235470197254	0.45015272589088	0.362130672199498	0.547325289410591
19	16070793	G	A	0.830012389627634	0.768081897207257	0.762710376078801	0.820475093794895	0.517348870494121	0.471974774514544
19	16070890	G	A	0.957789479428558	0.895350211944206	0.959339288983882	0.948173832235967	0.700828538721257	0.402505433216866
19	16071452	G	A	0.232582674382727	0.243986939768959	0.262482735160873	0.234338931252206	0.918470522484749	0.337876883824102
19	16072037	A	C	0.882902374545991	0.822681459762531	0.840736983849522	0.873628353669338	1.5035228292132	0.220130111754612
19	16074763	A	G	0.974284077367588	0.925195371471466	0.966388702561927	0.966724416659585	0.000665754819220075	0.979415087081629
19	16074865	C	T	0.884690051106575	0.825012517855087	0.829795865650747	0.875499710985846	2.56855346229386	0.109007369428274
19	16074949	G	A	0.99	0.989336006126239	0.99	0.989897744943441	0.0234529288264772	0.878285119530789
19	16074976	G	A	0.41115337733078	0.554901406389014	0.480355170445141	0.433290573805748	2.44462884894636	0.117927775525134
19	16075177	T	C	0.384847905856274	0.533579716006576	0.464875542303205	0.40775260461942	2.97346117731853	0.0846405842915967
19	16076374	C	A	0.884851982476819	0.660270493661292	0.784155114526531	0.850266433199228	1.68100429005133	0.194791059433344
19	16083497	G	T	0.99	0.989999996839572	0.989999999437529	0.989999999513294	-1.15648571021713e-08	1
19	16085596	T	G	0.491458285468514	0.346275622432074	0.428364503854397	0.469100155360903	1.31818759050426	0.250917580702616
19	16089701	G	A	0.91927219745368	0.923345492366849	0.908017121649172	0.919899484870308	0.362634821859708	0.547046551905602
19	16089925	C	T	0.906076798474418	0.928276222624921	0.915852685873768	0.909495509793595	0.0974696025998687	0.754887603977875
19	16095454	C	A	0.55993699035111	0.430108996830658	0.528492775064441	0.53994347934896	0.0355963929269457	0.850351415891313
19	16100918	G	A	0.448793480965769	0.42690662423225	0.496668642383742	0.445422905028807	2.32350957786555	0.127432223829363
19	16102306	T	G	0.379611504384334	0.435409861537864	0.35481821288957	0.388204451385978	0.593309744109386	0.441142107595255
19	16103505	C	T	0.555000313088062	0.640800444033875	0.622370479698686	0.568213533253717	3.3465024842576	0.0673479677431975
19	16104634	T	C	0.989999997940117	0.989999994103812	0.989999999574493	0.989999997349326	2.6047509129053e-07	0.999592785586052
19	16105270	T	C	0.931731061220741	0.916514586310101	0.925248109338463	0.929387724084502	0.0643758010881022	0.799708893475703
19	16108751	C	T	0.99	0.99	0.99	0.99	1.03867033124757e-13	0.999999742854502
19	16108794	C	A	0.398130105217247	0.438219036857255	0.440547389458818	0.404303800689808	1.26970097193417	0.259822784851337
19	16110879	C	T	0.450483850251852	0.533201491523699	0.556337858372955	0.463222367007716	6.32681917983518	0.0118925428124035
19	16111993	T	G	0.92362483585886	0.854245635389552	0.886244154796748	0.912940438986586	1.3482211696429	0.245589335189321
19	16112430	T	C	0.432182703306151	0.420744977105353	0.416612462417984	0.430421293471228	0.0530665623066399	0.817810636388377
19	16114641	G	A	0.965965316359815	0.989999999989145	0.989999999998679	0.969666657638732	0.391823539071008	0.531342426416601
19	16116525	G	T	0.989999999999998	0.989999996447295	0.99	0.989999999452882	2.3970080336954e-07	0.999609361729109
19	16116583	G	A	0.863936946557399	0.77396270409752	0.830631750104675	0.850080913218577	0.450273024803159	0.502205327753719
19	16117755	T	C	0.925708057538014	0.873273927701198	0.934741146343887	0.917633201543144	0.800270073880437	0.371012634142781
19	16120013	C	T	0.81339955309203	0.815803790000935	0.749682968985762	0.813769805576002	1.1688561442197	0.279636396760913
19	16123133	T	C	0.816455225860034	0.766798710135345	0.802774430279846	0.808808122438431	0.0488628194090161	0.825053999983901
19	16126795	C	T	0.439764276295572	0.512398647096444	0.508765709370644	0.450949969398906	3.09648447592732	0.0784615593985471
19	16127801	A	G	0.509535598550645	0.541726724429342	0.611611815055972	0.514493031935964	8.68681494268341	0.00320520245234174
19	16128414	A	G	0.297011292027845	0.388899982472103	0.372521748499457	0.31116215035626	1.61879349701217	0.203260099283323
19	16128817	G	T	0.335899039414112	0.457985188807206	0.452156222141108	0.354700306420648	8.7423125208273	0.0031090997758326
19	16129323	G	A	0.917789171327262	0.850371414244698	0.947313745056824	0.907406836736547	4.1180793062011	0.0424272212396502
19	16131679	T	C	0.28337394240281	0.355505023010574	0.385227997095519	0.294482128816406	8.11355095884823	0.00439355781515743
19	16135193	A	G	0.297122281046655	0.37070312773318	0.373824608844284	0.30845373143638	4.9628128745224	0.0258980471707792
19	16136923	T	C	0.277610572617175	0.369259054616823	0.383542419076154	0.291724438845121	10.1142298696944	0.00147128900214741
19	16144586	A	G	0.45215561028162	0.615478306573631	0.536466118272807	0.47730730551059	3.20002540386451	0.0736371262940149
19	16145423	A	G	0.983641430296893	0.963707342166548	0.988848856586602	0.98057158072482	0.449991785935335	0.502338855114315
19	16147559	G	T	0.984066176512446	0.968393035997071	0.989999996255364	0.981652512873078	1.05577576622698	0.304180615872348
19	16147736	T	C	0.34581640608846	0.44219240059688	0.44962223651678	0.360658309242757	4.80845517045577	0.0283204223966261
19	16149033	G	T	0.587456711127223	0.765267216633228	0.631373719811848	0.614839528975148	0.254471257142032	0.613944176716492
19	16149876	A	G	0.99	0.99	0.99	0.99	0	1
19	16150779	A	G	0.712724263166433	0.641393233844307	0.718021944047566	0.701739284650826	0.273604135164654	0.600924270793512
19	16151015	C	T	0.28879416071377	0.446807326640556	0.421742729763193	0.313128188266495	7.15298125119555	0.00748394826320897
19	16151223	C	A	0.329952824873032	0.524098568209801	0.423498027199411	0.359851269346895	4.15879396399662	0.0414188857812505
19	16152232	T	G	0.99	0.99	0.99	0.99	0	1
19	16153445	G	A	0.651855857578463	0.838414554503976	0.70740515242841	0.680585896904992	0.589173677219146	0.442738830606772
19	16154862	G	A	0.584135008344558	0.809149763476655	0.67420253370549	0.618787280634901	3.13050504532918	0.0768399322851041
19	16157435	G	A	0.394984526514885	0.543748950750038	0.519111740103918	0.417894247847099	4.44186581754755	0.0350679027464265
19	16159493	G	A	0.400371171827683	0.627527047999431	0.55416640291999	0.435353176758132	6.28173533635074	0.0121988588532959
19	16159553	A	G	0.338466346362545	0.466178347758111	0.425373293685913	0.358133994577462	4.20427082340197	0.0403223065605206
19	16161283	T	G	0.9861624019407	0.98999999535593	0.99	0.986753391326645	0.514106888213841	0.473366399700658
19	16162392	T	C	0.316413382155759	0.457700682428868	0.42922468902962	0.338171626397818	9.02264490698664	0.00266655266181961
19	16164886	G	A	0.989059863530455	0.99	0.98119613947401	0.989204644546765	0.423376758717772	0.515256898438401
19	16167660	A	G	0.335586911450857	0.41220768126267	0.544186553359633	0.347386510001876	10.4804990166934	0.00120641166481415
19	16167934	C	T	0.312878695584356	0.51086154732011	0.438082017871608	0.343368054751662	8.59190323299494	0.00337660920754531
19	16171361	T	G	0.83186506299564	0.837503030447775	0.83912541773086	0.832733309983269	0.0196559269732098	0.888502290380529
19	16171608	T	C	0.356098509645691	0.529195023389252	0.532023472774401	0.3827553727622	15.4821965267514	8.32860292315471e-05
19	16172739	T	C	0.882493497433915	0.850599601373803	0.845429245959981	0.877581837440658	0.814112959906646	0.366907040047142
19	16176324	T	A	0.799425514335938	0.904132989098866	0.861198710211591	0.815550465449429	3.21452204258011	0.0729875045558802
19	16176940	A	G	0.667232681020534	0.702559833902161	0.621928112691712	0.672673062564305	2.6063061343019	0.106439431320105
19	16177218	G	A	0.873384992604792	0.966872809859708	0.90818402619154	0.887782116462049	1.10811313159609	0.292492479897127
19	16179748	C	T	0.633575036795452	0.625496363405957	0.56660143123782	0.63233092109347	4.94664063364837	0.0261414171324495
19	16184368	C	T	0.894201093307334	0.79319118498496	0.903304867450291	0.878645567425689	0.653608822219463	0.418825378770441
19	16185559	G	A	0.982558518811649	0.977421983227854	0.961312172148249	0.981767492331745	2.63675127580995	0.104416867419757
19	16186514	A	G	0.99	0.99	0.99	0.99	0	1
19	16186598	T	C	0.874199667930595	0.796573589753051	0.894463508966808	0.862245251891253	1.75107286869494	0.185741914663537
19	16190863	T	G	0.909803542944853	0.906290838899533	0.923664448815078	0.909262586521874	0.350576449046849	0.553786997518423
19	16191960	G	A	0.949362791881523	0.969466554569798	0.935284790478217	0.952458771335517	0.922422247322488	0.336839771976145
19	16192156	A	G	0.99	0.989999998902306	0.99	0.989999999830955	4.13626082141418e-08	0.999837727840149
19	16193337	G	T	0.752697534835474	0.828338890750516	0.844652401227701	0.764346303646391	2.62675778705787	0.105076082691028
19	16194504	G	A	0.67233316034397	0.757820052153577	0.701510059687349	0.68549814168265	0.309738768606839	0.577840531598353
19	16195037	G	A	0.559643262634577	0.565622534358731	0.646693105412944	0.560564070480097	4.37581880155375	0.036452312889285
19	16197377	C	T	0.930358759354745	0.916136140206799	0.914782838093918	0.928168476005961	0.70155159391084	0.402262826862826
19	16197421	A	G	0.538661230880522	0.596190134842681	0.592936732530577	0.547520682090695	2.2639952683985	0.132412062997423
19	16200378	C	T	0.709820315257823	0.743947754811113	0.757141399592043	0.715075940949029	2.4021315349419	0.121170048192986
19	1620201	A	G	0.99	0.989999999999994	0.99	0.989999999999999	5.17236841722273e-13	0.999999426167968
19	16202278	G	A	0.99	0.989999998949088	0.989999994786388	0.989999999838159	-1.95759976708898e-06	1
19	16206294	G	A	0.984102892114815	0.962251228438232	0.989999999845878	0.980737735908622	1.37676332059557	0.240653241837445
19	1620998	A	G	0.989999999999988	0.99	0.989999999999994	0.98999999999999	2.21583003999481e-12	0.999998812295821
19	16217107	G	A	0.932462459959277	0.939799718094269	0.926565972685885	0.933592397712065	0.193476611287628	0.660038679724363
19	16219751	G	A	0.932152485159984	0.893144748587244	0.913888153441594	0.926145293727782	0.380898404907374	0.53712281704875
19	16223287	T	C	0.615727150956729	0.67554861056207	0.6140125866278	0.624939655735951	0.0848907382737266	0.770775887068359
19	16223852	T	C	0.404752165120398	0.319665544279428	0.406299244882724	0.391648825510889	0.0487694802652968	0.825218471946808
19	16224874	G	A	0.824527191112492	0.872854144140268	0.830737588823901	0.831969541878769	0.00278085122893242	0.957944026361274
19	16225624	C	T	0.469807663947653	0.578633490450893	0.528853830695999	0.486566841229152	0.685762212410849	0.407609560598949
19	16229236	A	G	0.814651562201948	0.904230743723618	0.840567190220217	0.828446756156285	0.0920955523206036	0.761529809197176
19	16232146	C	T	0.989999999999997	0.99	0.99	0.989999999999997	7.38610013331603e-13	0.999999314278673
19	16232508	A	G	0.814346828642956	0.873976385084645	0.781837335287683	0.823529780334976	1.35105891452848	0.245093081238788
19	16235046	G	T	0.727967714854642	0.733505396103184	0.684582680685818	0.728820517766917	1.5301410681627	0.216091274160718
19	16238070	T	C	0.731480497181689	0.804459354690456	0.765133078504264	0.742719241238039	0.323959836047657	0.569237590133673
19	16238279	C	T	0.637528763812176	0.706345363282798	0.65201095651899	0.648126520130652	0.015417474648419	0.901182952115078
19	16239877	G	A	0.674527660673402	0.744027956307965	0.67025623802866	0.685230706201125	0.247667953972058	0.618721950591252
19	16240727	T	C	0.396595577861891	0.376992170995415	0.38476509268893	0.393576653204454	0.0774916119398173	0.780725926657947
19	16242733	C	T	0.790401309233662	0.836642298146294	0.79962149859335	0.797522421526207	0.00713612796063796	0.932678297322944
19	16244056	C	A	0.850789637783148	0.915639171239146	0.834862438176396	0.860776465935372	1.31739779990851	0.251059598718258
19	16245267	C	T	0.726976529786158	0.64418525958519	0.712398883474447	0.714226674175209	0.00307923534572058	0.955747412815533
19	1624527	A	G	0.989999998543738	0.989999998511109	0.989999999878791	0.989999998538713	1.71033054284522e-07	0.99967002573149
19	16250595	G	A	0.307504386640349	0.239982166899255	0.290674597929172	0.29710596480022	0.0285450033483022	0.865833873116388
19	16250914	G	A	0.886417339368304	0.911740611136853	0.867581650257088	0.89031712322066	1.15443722091558	0.282622206622978
19	16255239	C	T	0.961520483581258	0.92502545620788	0.933400832892191	0.955900249365757	0.363443728177126	0.546599869756368
19	16257003	G	T	0.989999999999986	0.99	0.989999999531449	0.989999999999988	-1.85543919587712e-07	1
19	16259460	C	T	0.874386055181891	0.782742501912872	0.851389472143872	0.860272947978462	0.101151019432347	0.750452713727023
19	16264771	T	C	0.192312911088001	0.253287850746935	0.19655713794329	0.201703051795477	0.0347557423161192	0.852108414855827
19	16265494	G	A	0.186847212677702	0.26131213966168	0.208864809793332	0.198314811433234	0.166416778564873	0.683316164029876
19	16268856	T	C	0.956226445277479	0.933024449152692	0.959741423065737	0.952653337874261	0.259582158781126	0.610407362679442
19	16275655	C	T	0.217086321364836	0.32956804070268	0.219732759868103	0.234408506142864	0.31963217276962	0.571828779518781
19	16275772	A	G	0.266498658408712	0.392231969790003	0.251784108908205	0.285861588361431	0.308578106071214	0.578554029689442
19	16282517	T	C	0.275965792733634	0.433048582898447	0.279496714382215	0.300156542419015	0.429096047008785	0.512432837834796
19	16284288	G	T	0.99	0.99	0.99	0.99	0	1
19	16286739	T	C	0.214273296797256	0.371750021993804	0.266647810999907	0.238524712477524	0.372419975692562	0.54168812002853
19	16299126	C	T	0.957151832956605	0.98004114142604	0.955917694092914	0.960676786460898	0.150533865630928	0.69802569841161
19	16299174	T	C	0.183776363733345	0.266676214063002	0.195565873558988	0.196542940684112	0.00158555345300383	0.968237421506329
19	16300190	T	C	0.99	0.99	0.99	0.99	0	1
19	16301312	A	G	0.305711055800521	0.415319911332657	0.275864041229447	0.32259081955247	2.05149098414256	0.152057214747685
19	16302087	C	T	0.889622950497739	0.912274080734303	0.903426736202201	0.89311122455417	0.206890391583985	0.64921567793826
19	16302585	C	T	0.982603696566827	0.95430047260921	0.989999989063506	0.978245000077354	1.12823746779644	0.288151602631256
19	1630341	A	C	0.764960480226215	0.664344929358018	0.799820893887725	0.749465685392513	3.49014072593227	0.0617353367156156
19	16305008	A	G	0.949089969469294	0.983381917702575	0.94799956761221	0.954370929497219	0.201016524534217	0.653901584835292
19	16309898	T	C	0.216612017350494	0.33373674518751	0.266217563722244	0.234649225437394	1.15842310441734	0.281792814894493
19	16311070	G	A	0.924252540801392	0.920736436569642	0.9432828148573	0.923711060749702	0.721423815212887	0.395677268756828
19	16313924	C	T	0.300084785407747	0.353534909868851	0.29463880274829	0.308316104574757	0.238692116054727	0.625152337278687
19	16317776	G	A	0.319958366253549	0.355259650902226	0.311393023459986	0.325394764089445	0.163653546907823	0.685814819898622
19	16318697	A	G	0.239095117160612	0.317432879901825	0.259131896769765	0.251159132622759	0.0773307967002457	0.78094775947183
19	16318781	C	T	0.877024043635603	0.905667464597665	0.908401220656755	0.881435130463761	1.82654224953582	0.176536504272282
19	16320753	C	T	0.19203287662312	0.279201786500627	0.230143649046274	0.205456888744256	0.953661346156966	0.328789080910923
19	16321073	A	G	0.829535106996936	0.838134402250671	0.915425359639215	0.830859398466011	2.46177176421409	0.116647139728229
19	16333998	G	A	0.961107283657652	0.979895443042255	0.96791086995733	0.964000660202881	0.110414922142482	0.739672246493534
19	16334939	G	A	0.189716278787909	0.286334029203015	0.218702719954904	0.204595412351836	0.28056100917351	0.596333747049512
19	16339886	G	T	0.3341898033616	0.468528020112674	0.345168950036316	0.354877888741265	0.0422760947249243	0.837094382758315
19	16343814	G	A	0.894065904799938	0.911877014466411	0.923269084388162	0.896808815688575	1.86072642431834	0.172540983895059
19	16344628	C	T	0.950677748136568	0.982873169011082	0.95138062182747	0.955635842951243	0.0963155811888051	0.756296700497571
19	1634595	T	C	0.742956903399017	0.637368185638209	0.759194805339106	0.726696240863853	1.44355265888959	0.229565307129382
19	16346176	A	G	0.218808244996753	0.26097293065637	0.256427683669376	0.225301606588334	1.31223778737718	0.251989891159357
19	16349193	T	C	0.954630527104077	0.984241040241948	0.945262030456346	0.959190546127309	0.755344193762009	0.384789484180287
19	16368524	A	G	0.928941649894924	0.982446947795656	0.945076647180312	0.937181465771637	0.212696690406424	0.644661926655413
19	16369410	C	T	0.278829463702957	0.312099964384619	0.258740756926489	0.283953120807933	0.735522269397786	0.391099041349348
19	16371165	C	T	0.99	0.989999999999994	0.99	0.989999999999999	1.91734346500498e-13	0.999999650626452
19	16372158	T	G	0.253606577463487	0.383796161363737	0.357148527895446	0.273655773384126	0.2239874172845	0.636018358549644
19	16372691	G	A	0.989999999999996	0.99	0.99	0.989999999999996	9.20115030812239e-13	0.999999234648171
19	16387786	G	A	0.989999999999992	0.99	0.99	0.989999999999994	2.31602500629192e-12	0.999998785740015
19	16392163	T	C	0.42893118908261	0.47563330532248	0.498110173587177	0.43612331498355	3.88072702076035	0.0488434024919014
19	16393343	G	A	0.99	0.99	0.99	0.99	0	1
19	16398314	T	C	0.452062596230734	0.531996399598513	0.630460935602092	0.464372401949372	4.16464529253226	0.0412760547864877
19	16399051	A	G	0.98924730151077	0.969748668815934	0.984861118823403	0.986244512075765	0.0223174771983348	0.88124562448417
19	16399687	T	C	0.402763168589836	0.476850086325316	0.467236782255119	0.414172553921099	2.61612425600421	0.105782530307033
19	16400823	C	A	0.903089938412434	0.77835388645195	0.666997077095129	0.883880586410519	2.29450157037723	0.129832883132845
19	16406034	A	G	0.384416229771521	0.47357159673188	0.386523568818343	0.398146156283416	0.0949893100905008	0.757927597187167
19	16406817	C	T	0.99	0.979975908209577	0.99	0.988456289864275	0.452859422681453	0.500980178708126
19	16407691	G	A	0.920345001088903	0.920642342171664	0.929912325474591	0.920390791615648	0.278354608283737	0.597781698161009
19	16425013	G	A	0.895766753250091	0.837267784769713	0.869544060355556	0.886757912104113	0.587756657193336	0.443287918925242
19	1642507	T	C	0.838421783501394	0.915064949278822	0.810545261337555	0.850224831031118	1.67749474923412	0.195257674253742
19	16425503	G	A	0.989999999999934	0.434283561620897	0.750503762767493	0.904419668489563	0.931039559112456	0.334592941916402
19	16426657	A	G	0.829680101139323	0.823642513901799	0.787772647665479	0.828750312704745	1.15774615490763	0.281933458931321
19	16427111	A	G	0.794198536213993	0.825576027248517	0.801232789278644	0.799030669833309	0.00673022117733231	0.934616555105496
19	16427401	T	C	0.860696162721464	0.95792980997331	0.885155725775731	0.875670144398248	0.135763359969554	0.712529670503472
19	16427607	A	G	0.73751091764067	0.567177926027799	0.711855289236297	0.711279636932288	0.00041123223677285	0.983820918142959
19	16432207	A	G	0.989999998680304	0.989999999453914	0.99	0.98999999879944	9.30897404571203e-08	0.999756560546458
19	16434454	G	A	0.500128400320809	0.620653564754874	0.529380653546591	0.518689275643655	0.122440463153457	0.726402536719223
19	16439498	C	T	0.218761090024194	0.205232303612706	0.218844184823837	0.216677656916825	0.00396425148493893	0.949796523303954
19	16453268	C	T	0.99	0.989999999825784	0.985848606347751	0.989999999973171	0.110329578681641	0.739769226754062
19	16454110	A	G	0.442737493034336	0.281371208569722	0.412212075897438	0.417887085226786	0.033968650063316	0.853773516991793
19	16458528	G	A	0.95280338542566	0.888327728122795	0.932917093781495	0.942874134201019	0.383763080175524	0.535596148419095
19	16459005	A	G	0.14692225499071	0.101900216028675	0.0879878012780575	0.139988860990557	6.1435284600679	0.0131893873449878
19	16467759	A	G	0.32271544832141	0.162339693490866	0.230994804937665	0.298017582077506	4.93630849287141	0.026298144655044
19	16471715	A	G	0.0667882691733057	0.110072661518819	0.0334615737997508	0.0734540655945148	4.96771142381685	0.0258247961558564
19	16471871	G	C	0.456266279836987	0.289326437605521	0.451921624793238	0.430557544133341	0.148380667364032	0.700087678444281
19	16480744	G	A	0.99	0.989999995819289	0.99	0.989999999356171	2.07122209163519e-07	0.999636877314746
19	16487195	T	C	0.0637506769533058	0.11286938786176	0.0394041447753492	0.0713149584332078	2.63089702001513	0.104802488765336
19	16488321	C	T	0.940162017362759	0.950806079192678	0.956171916103105	0.941801202884566	0.485625059338593	0.485885383156533
19	16491549	G	A	0.425896223850267	0.239811753833755	0.404490300352305	0.397239215467724	0.0235347982039926	0.878074522194793
19	16493029	C	T	0.99	0.99	0.984764300246839	0.99	0.278752988953909	0.597519719073066
19	16495287	A	G	0.812244154067055	0.857453270158305	0.784152655107122	0.819206357945108	1.34899508655757	0.245453873965436
19	16495774	A	C	0.307132358514692	0.166157297773296	0.189175439931897	0.285422199160517	11.4734931877075	0.000705958619139341
19	16496508	C	T	0.789421340581441	0.931217404797843	0.85161379673443	0.811257934470767	2.13592459879092	0.143883684418026
19	16501237	C	T	0.99	0.989999999999992	0.99	0.989999999999999	5.60252481703233e-13	0.999999402783283
19	1650134	A	G	0.574823502500787	0.585168947059681	0.569861110432406	0.576416700962857	0.0403656070099959	0.840767432524316
19	16501395	T	C	0.99	0.989999999999993	0.99	0.989999999999999	4.3854969541564e-13	0.999999471616231
19	16502645	G	A	0.98315223084358	0.99	0.99	0.984206787293669	1.3970500491847	0.23721811359965
19	16503017	T	C	0.99	0.99	0.989999999999992	0.99	-3.83678525391147e-12	1
19	16505106	T	C	0.65097145545524	0.783070506012744	0.69279603716348	0.671314709241095	0.400865751397286	0.526642485229398
19	16510279	C	T	0.877133573407573	0.823472539496396	0.939101495392818	0.868869774185252	10.6471251785283	0.0011024213192127
19	16512515	G	A	0.98999999999999	0.99	0.989999998985411	0.989999999999992	-3.26333715809662e-07	1
19	16516344	T	C	0.99	0.99	0.99	0.99	0	1
19	16526787	G	A	0.96636321190139	0.93014369666604	0.980624612916695	0.960785406555146	3.14319898612617	0.0762441299865375
19	16527834	T	C	0.768587692081359	0.888837235728437	0.840144455416408	0.787106121803009	4.79678252439843	0.0285129379594966
19	16528456	T	C	0.99	0.99	0.98999999552592	0.99	-1.69019638482647e-06	1
19	16546127	A	G	0.94328523260579	0.880955194427685	0.970346142021556	0.933686406726362	0.967687969737335	0.325257470194636
19	16546384	A	G	0.942410148017069	0.905768886915083	0.977886432230001	0.936767393807364	3.87359004044579	0.0490514937820751
19	16546969	G	A	0.808953249625725	0.845178850177291	0.79137911219464	0.814531992110666	0.929232688683399	0.335062389842892
19	16548375	A	G	0.462597251294112	0.311665602604707	0.446537513980853	0.439353777395944	0.0139873215229884	0.905855306025702
19	16549670	C	T	0.827021200885985	0.848147644710107	0.760145690004017	0.8302746732349	2.78893832496112	0.0949170933870506
19	16555153	A	C	0.613455788478864	0.794771737998044	0.644272940248971	0.641378444704817	0.00580334416922931	0.939276145978185
19	16557756	A	G	0.99	0.99	0.99	0.99	0	1
19	16558766	C	A	0.618410595068245	0.760169716633858	0.623536078302944	0.640241499789349	0.229111502714517	0.632183419795645
19	16560643	A	G	0.98999999999998	0.989999999999995	0.99	0.989999999999982	7.84353474384527e-12	0.999997765419658
19	16578881	C	T	0.762050865555924	0.849380167612646	0.763836968023294	0.775499578072659	0.183613838034609	0.668285784752355
19	16584053	G	T	0.99	0.99	0.99	0.99	0	1
19	16587528	T	C	0.745260392511609	0.876928359144048	0.717742052401721	0.765537259373004	0.858785657847269	0.35407873982708
19	16589887	T	<*>	0.99	0.99	0.989999999949305	0.99	-3.89976001969835e-09	1
19	16591464	G	A	0.432105507347805	0.324515548624202	0.408493327527986	0.41553665370437	0.0277078190093067	0.867797589129759
19	16593329	C	T	0.989013170273668	0.985714390378676	0.99	0.988505158169839	0.213604608682229	0.643956700025304
19	16593359	C	T	0.98205787251541	0.957262318579094	0.989999999886749	0.978239357209217	2.25376429189298	0.133289815858004
19	16593573	G	A	0.752816051370978	0.790556136394532	0.828994310680058	0.758628024464605	3.15691602009821	0.0756058864983446
19	1659678	T	C	0.989999999999994	0.989999999999992	0.989999995685423	0.989999999999993	-2.07357819357884e-06	1
19	16600823	T	C	0.167620243268629	0.134064184685544	0.210882643501754	0.162452610246834	0.367784647781344	0.544214308127203
19	16601154	T	C	0.457431571227729	0.290208966973128	0.372375031842836	0.431679290172521	1.88982285842633	0.169221902823299
19	16601194	C	T	0.465407691412275	0.304524737429012	0.38938389117354	0.440631716498852	1.35440915365313	0.244508779189669
19	16604041	T	G	0.99	0.99	0.99	0.99	0	1
19	16607233	G	C	0.220544275430365	0.108059847333541	0.155881912193454	0.203221673503454	1.45148074984232	0.228290502231735
19	16611978	T	C	0.642544727940497	0.67937268243034	0.70184217184535	0.648216232931933	3.09771768158916	0.0784021382632266
19	16612011	T	C	0.633596701937939	0.635942558394996	0.666234895928745	0.633957963832326	1.24237443904643	0.265013931763995
19	16612086	C	T	0.989999999999992	0.989999999999973	0.989999999999992	0.989999999999989	1.5779395739357e-12	0.999998997728813
19	16616420	A	C	0.684657223036779	0.706999183888829	0.72622809761222	0.688097885007995	0.75592012953991	0.38460833120087
19	16623119	C	T	0.878867343316728	0.837846373276265	0.929832028837542	0.872550113930497	7.21530525592105	0.00722845201633502
19	16628850	G	A	0.684678551113278	0.675474278532718	0.879818332399371	0.683261093135871	12.1943496891001	0.000479344831708405
19	16645164	T	C	0.877285528619912	0.986215277585818	0.88900804086655	0.894060709960662	0.0525981056282106	0.818602514451514
19	16657921	T	C	0.552544275414843	0.683709090698296	0.597522051739231	0.572743656968494	0.398034719618873	0.528105958694254
19	16665857	C	T	0.481004859620703	0.621354343638242	0.56031044659947	0.502618680159404	2.25033321140402	0.133585634839383
19	16667760	C	T	0.986775105336468	0.96374942347395	0.945048691216646	0.98322915032964	5.47240880952707	0.0193189806563607
19	16670660	G	A	0.681892511931187	0.836306344605037	0.744271630761877	0.70567224216296	0.947994240210736	0.330230372209869
19	16670895	T	C	0.0897379489898972	0.124179108589921	0.077139235670725	0.0950418875683009	0.890056685489866	0.345461947139251
19	16674946	C	T	0.883109683977761	0.842461192519703	0.918049057371513	0.87684981629322	4.5284922152588	0.0333349755028415
19	16677289	C	A	0.891042853903024	0.860633043219568	0.950930612787892	0.886359743057771	11.2144029933354	0.000811649165367509
19	16694094	T	G	0.912638203535959	0.99	0.937641988851874	0.924551920191422	0.520936626241635	0.470442417170914
19	16694610	T	C	0.808726062376826	0.88919743179008	0.839581405162093	0.821118653266467	0.309068356464587	0.578252442447937
19	16694908	A	G	0.90215223036746	0.989127233504607	0.921609246031474	0.915546380850581	0.120016695564955	0.729016382560728
19	16696546	C	T	0.989999999999997	0.989999999999994	0.98999999727198	0.989999999999997	-1.07386069924676e-06	1
19	16699813	C	T	0.532845027454325	0.438047909825081	0.470712964490309	0.518246271339421	2.31597503057925	0.128050983981649
19	16702487	G	A	0.970649322215162	0.9804843962906	0.969309027424456	0.972163923622779	0.038092601520993	0.845257311718066
19	16714966	T	C	0.899911360252192	0.986727470160276	0.92203079098212	0.913281041178037	0.2339471450796	0.628612400277709
19	1671549	G	A	0.82050771017438	0.652802771906289	0.63296027747523	0.794681149681094	5.47174821061943	0.0193262840550515
19	16718713	A	G	0.890974078630998	0.959386597865355	0.911542401130038	0.901509606593089	0.25870463272376	0.611011489235905
19	16723583	A	G	0.903157146275846	0.881938018466652	0.927138864401967	0.89988940059323	1.40746101165133	0.235478337405014
19	16724314	C	T	0.787362464773073	0.858988950067022	0.773680026004839	0.798392943508341	0.836944072717478	0.360272232667294
19	16727129	A	G	0.900567492589029	0.864347918614988	0.916435659574485	0.894989678197027	1.15689941702305	0.282109503394894
19	16730135	T	C	0.77730538308506	0.846333823462227	0.788403684840844	0.787935762903144	0.000337366112373491	0.985345656374914
19	16732569	T	C	0.99	0.99	0.99	0.99	0	1
19	16733385	G	A	0.794501410213415	0.86603263487994	0.806328899491138	0.80551721881206	0.00101710362282077	0.974558128975005
19	16734333	C	T	0.99	0.989999999999988	0.99	0.989999999999998	1.06175189416418e-12	0.999999177849011
19	16734354	C	T	0.99	0.985102604462368	0.989999995793198	0.989245801087205	0.385844558294684	0.534491806240433
19	1673509	A	G	0.294472228419312	0.323398780625487	0.284383223891539	0.298926917459063	0.241627648911694	0.623033004691912
19	16735788	C	T	0.88516773261296	0.970309904145817	0.905232718143751	0.89827962702902	0.114488438855785	0.735090856712933
19	1673793	G	A	0.42904222875671	0.42562997889919	0.341875058686408	0.428516742278652	8.6142650782647	0.00333540348726793
19	16738234	G	A	0.989999999999936	0.99	0.99	0.989999999999945	2.60968543630828e-11	0.999995924000309
19	16751207	G	A	0.956398046475173	0.933357850182805	0.965231041359726	0.952849856246148	0.127550988661373	0.720984895173034
19	16754154	C	T	0.99	0.99	0.989999998806994	0.99	-1.88690370179423e-07	1
19	16754780	A	C	0.802274436317305	0.825917603047051	0.823248439666276	0.805915483993686	0.47964967830956	0.488581040805698
19	16756182	C	T	0.941215775554784	0.951137521586292	0.960123189253611	0.942743724443637	1.39739437318012	0.237160325066823
19	16757909	C	T	0.907311521111844	0.876014232556219	0.907380382810761	0.902491738674277	0.0645709172119157	0.799412059920165
19	16761077	C	A	0.834011940340723	0.840654969840758	0.841192985834904	0.835034966883728	0.0499961725175085	0.823069933994476
19	16765887	T	C	0.921015403128745	0.953438682878019	0.953986522605	0.926008588210133	3.25829161790153	0.0710631258824613
19	16766704	G	A	0.913205656702512	0.897748461427076	0.91918630417907	0.910825248630094	0.175673280263447	0.675118229516898
19	16768215	T	G	0.933116517212449	0.968980887870046	0.975440773741564	0.938639630293719	4.25031127569167	0.039243136917371
19	1676841	C	A	0.956178379627195	0.979095598527774	0.969005739911889	0.959707631337884	0.504403247907994	0.477571736363034
19	16769327	G	A	0.912383867268176	0.96613114710232	0.937063555660346	0.920660948362634	0.762824490343569	0.382446048521713
19	16769576	G	A	0.99	0.99	0.989999996908352	0.99	-6.68888300019292e-07	1
19	16771006	G	A	0.949866285595814	0.952110165395945	0.953250103237125	0.950211843085034	0.0502098509737497	0.822698519018209
19	16782612	T	C	0.936479531440469	0.930951136346472	0.941631590593673	0.935628158595993	0.135521019911302	0.712774962623931
19	16785721	A	G	0.947771397867466	0.948195144507787	0.929147932986477	0.947836654850075	1.55580614773725	0.212280338929605
19	16785775	C	T	0.99	0.989999999999986	0.98999999780915	0.989999999999998	-7.45576099313688e-07	1
19	16793555	G	T	0.989274612037579	0.99	0.989999987235535	0.989386321783792	0.0927703401107552	0.760684349140854
19	16796295	T	C	0.166048547933263	0.16015279151194	0.152811269681249	0.165140601444379	0.227761214712911	0.633188845744437
19	16797240	A	G	0.18164865795379	0.165787814067832	0.144120228114934	0.179206087995353	2.05616593458385	0.151591175947462
19	16797415	A	G	0.970485306460003	0.961303953882369	0.95839865554936	0.969071378163047	0.547591490567287	0.45930348309474
19	16798471	C	A	0.140857659173623	0.150606566506674	0.118586427465989	0.142358990902913	1.14287957685342	0.285044679724568
19	16799269	C	T	0.989999999999961	0.99	0.989999997632992	0.989999999999967	-1.21754790517672e-06	1
19	16800069	C	T	0.944398351072276	0.923555861581603	0.938198586153755	0.941188607690712	0.020920306590806	0.884996268464762
19	16800452	T	G	0.129212530780931	0.094553457258598	0.104767462292804	0.123875033458492	0.502321217313029	0.478481971233488
19	16807428	G	C	0.0743743275192066	0.192730704487527	0.0664045582535737	0.0926012095723279	1.01824413402514	0.31293586784053
19	16808183	C	T	0.225506135092826	0.22328617842355	0.24464544258738	0.225164261765757	0.136210844864222	0.712077387234227
19	16809323	A	G	0.99	0.989999999991852	0.99	0.989999999998745	3.36411156604752e-11	0.999995372192809
19	16811071	A	G	0.957824139606976	0.989999999598695	0.989999999952474	0.9627792220457	2.36595748313525	0.124007806252061
19	16812401	C	T	0.107175970834261	0.101242019187649	0.151745892983819	0.106262142280683	1.34344570982129	0.246427223271006
19	16821566	C	T	0.944615666867884	0.947453639449035	0.987631727143826	0.945052714645381	9.22194126518193	0.00239131859896356
19	1682776	T	C	0.228477230564896	0.202817912088651	0.172695214546352	0.224525695519554	3.39616795405855	0.0653480679842054
19	16831060	C	T	0.693884808992479	0.471311623730114	0.64789381805986	0.659608538462075	0.131077008973044	0.717317962433575
19	16834437	A	C	0.560376709566136	0.310518070690829	0.476631606885435	0.521898479179339	0.764565028614634	0.381903673540924
19	1684137	G	A	0.432881109038635	0.414264019529237	0.334189210688134	0.430014077254188	6.62459612662062	0.0100579947075117
19	16843244	C	T	0.400203652942867	0.399197247971721	0.45917056326469	0.400048666577311	2.18239886593466	0.139596727436463
19	16843701	G	A	0.381884855425511	0.327096315589241	0.446245853189891	0.373447420290725	4.00087771102864	0.0454765761606629
19	16850535	T	C	0.971310899351704	0.912200476872661	0.950101228405826	0.962207894289931	0.852346569740089	0.355889351098346
19	16855265	A	G	0.498939630440463	0.382863105723592	0.4951	0.481063845634065	0.148452248923344	0.700018854118126
19	16856864	C	T	0.954496786062642	0.97134884997153	0.943680320965677	0.95709200390461	0.902684256464741	0.3420629815871
19	16859819	A	G	0.972343257814326	0.970958016111552	0.921862504906412	0.972129930592099	2.70099207321998	0.10028582603084
19	16868963	T	C	0.621214911890913	0.497973191132912	0.523575878708474	0.602235686894181	2.45093607063329	0.117454806214208
19	16869466	C	T	0.713253879577259	0.609157924563603	0.69824322022046	0.697223102505156	0.000942758068676152	0.975505309537054
19	16869926	T	C	0.958667909034156	0.955910594032509	0.980867654723276	0.958243282523903	3.51640403313132	0.0607641510583965
19	16871722	G	A	0.99	0.989999997474314	0.99	0.989999999611044	6.7083261691347e-08	0.999793344417369
19	16872940	G	A	0.615320939306261	0.524323190751029	0.608703635841161	0.601307286028755	0.0398181252089677	0.841836606499871
19	16876099	T	C	0.0437582912269531	0.0727676405574489	0.0100000023523705	0.0482257310238494	5.58203021098451	0.0181456755423119
19	16879273	A	C	0.54757585103339	0.500876675690183	0.562273201595143	0.540384178030536	0.150653743946624	0.697911398439198
19	16899731	A	G	0.920020065921454	0.933731539570241	0.936410929038185	0.922131632863367	0.529196003894491	0.466945072363322
19	16899865	A	G	0.967071767900923	0.950528692540038	0.965905038553236	0.964524134295347	0.00941073113532398	0.922719308370492
19	16900201	C	<*>	0.989999999913216	0.989999999985528	0.99	0.989999999924352	2.90679983861177e-09	0.99995698225657
19	16900878	G	A	0.833924776062447	0.771852045402174	0.691825400455219	0.824365575540765	10.8818767995212	0.000971097934868793
19	1690706	C	A	0.99	0.99	0.99	0.99	0	1
19	16907371	T	C	0.944884871111679	0.950335120487468	0.951118224153321	0.94572420951555	0.0681368203015183	0.794069136912032
19	16908967	T	G	0.989999999999967	0.989999997978543	0.989999994884158	0.989999999688668	-1.98882471523496e-06	1
19	16918485	G	A	0.981362168571754	0.989999999869156	0.985595067444774	0.982692394591554	0.0435640075056958	0.834666884027344
19	16936675	G	A	0.469794797173593	0.548339775512139	0.363874987208574	0.481890723837729	7.96194240349374	0.00477711204867106
19	16937193	G	A	0.959584128179999	0.989999999999999	0.986885966312882	0.964268172440279	4.22371085671332	0.0398628900460585
19	16946764	T	C	0.279944934684742	0.236102902440558	0.255360182168698	0.273193261719138	0.327798069970911	0.566958549900671
19	16947072	T	G	0.989999999999963	0.99	0.989999997386974	0.989999999999969	-7.70408908670234e-07	1
19	16947780	T	C	0.01	0.0100000047833646	0.01	0.0100000007366381	1.97468106264721e-07	0.999645440988571
19	1695176	A	G	0.700707217824761	0.577040757111332	0.730891321257698	0.681662582874893	0.794443156996989	0.372759984780155
19	16960056	G	A	0.73295987670577	0.748268456632748	0.641302341535214	0.735317398014525	2.20673528637418	0.137409192789491
19	1697366	C	T	0.954362499260395	0.941499090558015	0.928538122019316	0.952381534320229	2.21687212161333	0.13650937772158
19	1697400	T	<*>	0.99	0.989999999999979	0.99	0.989999999999997	1.05912898928729e-12	0.999999178865141
19	16976289	T	C	0.808772649324836	0.743636701024227	0.8119454674821	0.798741713286542	0.261517977061565	0.609079197087432
19	16981044	A	G	0.835781281780783	0.873189576855313	0.846962327776027	0.84154215922226	0.0486473328941481	0.825433956141548
19	16990687	A	G	0.435302608666165	0.472651654771119	0.376475701535907	0.441054361766328	4.20156164149641	0.0403867711551185
19	16990795	T	C	0.466891094003209	0.521585030131043	0.417388213385343	0.475313960166895	1.45442586507523	0.227819110591977
19	1699146	C	T	0.840839342564935	0.873520982221613	0.828279970815231	0.845872315072063	0.125534748342679	0.723107449638694
19	16992431	T	G	0.881228409420157	0.845770816113118	0.882061006104385	0.875767940050873	0.0489176546817042	0.824957452126705
19	16993508	G	A	0.842940969581441	0.85770616849469	0.848091207261749	0.845214810214082	0.0166650628940742	0.897283876219994
19	16994272	G	A	0.99	0.989999999999982	0.984606467968162	0.989999999999997	0.406596400764363	0.523702112795295
19	16996200	T	C	0.55951429754894	0.603818315605517	0.490266547583702	0.566337116329653	5.18891570373764	0.0227313944432564
19	16999700	G	A	0.99	0.989999996457527	0.989999999856778	0.989999999454459	4.70397148067675e-08	0.999826949683436
19	17000632	G	A	0.775296812527413	0.751063063169078	0.790737474734133	0.77156481512623	0.552171690122867	0.457431697987281
19	17001551	G	A	0.681132244265298	0.675612026353401	0.70479897547884	0.680282130706866	0.56319794757896	0.45297460297883
19	17003405	C	T	0.659758756739036	0.655938282700283	0.663799553300759	0.659170403737068	0.0232544144099301	0.878797336949968
19	17004049	T	C	0.721784536524302	0.699922710029872	0.695931116672788	0.718417815244159	0.164413154232873	0.685125510709786
19	17006400	A	G	0.989999999999967	0.99	0.99	0.989999999999972	9.38213074462765e-12	0.999997556058524
19	17010384	G	T	0.99	0.989999999999967	0.989999999826807	0.989999999999995	-4.04349937737056e-08	1
19	17013919	C	T	0.692934887302766	0.655478066182196	0.843485266980093	0.687166536850198	8.59559936248526	0.0033697628977329
19	17015607	T	C	0.594875025190815	0.625435837743411	0.615394484988918	0.599581390323915	0.269483057290057	0.603678752741224
19	17015685	C	T	0.666712643020532	0.641172825055239	0.665185310463534	0.662779511053877	0.00680431131623983	0.934258461979677
19	17019907	G	A	0.391354928085427	0.488769739392912	0.41774504988969	0.40635680902678	0.0711331021251209	0.789694073463475
19	17024533	T	C	0.725661176624976	0.824011141161917	0.70758241723289	0.740807071163665	1.50952268772558	0.219211934435986
19	17025292	G	A	0.430257363061843	0.494896691981461	0.430815723137622	0.440211819715464	0.0802935447228679	0.7769000016358
19	17026448	C	T	0.35798284657961	0.55756212923289	0.431603723357806	0.388718056108215	2.01178057125303	0.156082037695451
19	17027607	A	G	0.337086927741583	0.604585547239019	0.407775615048166	0.378281715144188	0.558279107658939	0.454954448367466
19	17030668	A	C	0.301124919166605	0.413243511862435	0.313475703499883	0.318391182441763	0.0153354167989807	0.901444929410691
19	17033154	A	G	0.99	0.99	0.99	0.99	0	1
19	17033370	T	C	0.363857342782848	0.534398458053873	0.387017898753674	0.390120674534586	0.0106443638230273	0.91782683807501
19	17035898	C	A	0.934169296192685	0.867797723874377	0.888606571995489	0.923948074055665	4.12320243251767	0.0422989358644713
19	17036087	C	T	0.959995073010729	0.949795489804451	0.956060709471439	0.958424337196962	0.0149109803382368	0.902811486443032
19	17039663	T	C	0.99	0.989999999999986	0.99	0.989999999999998	6.58873705074214e-13	0.999999352348838
19	17039698	G	A	0.99	0.99	0.99	0.99	0	1
19	17041172	G	A	0.969435477906966	0.902689971865558	0.95472522742435	0.959156669976589	0.0477733930858721	0.826984047326808
19	17046191	C	T	0.891694302367173	0.856505773115658	0.893587471368594	0.88627526886244	0.121036568908213	0.727912955006973
19	17048252	C	T	0.965558960099759	0.985492612495981	0.961409726687055	0.968628742568778	0.316419410235129	0.573767435831362
19	17054492	T	C	0.870323520478629	0.945143017377334	0.883382201635163	0.88184572300103	0.00181305588698734	0.966036343518751
19	17054636	C	T	0.771493615795495	0.85745138315228	0.795065854085409	0.78473111196844	0.16066289603441	0.688546936573042
19	17056676	T	C	0.595359123417164	0.662737311045816	0.6277434940909	0.605735364311977	0.36005326823752	0.548476653176215
19	17059209	G	T	0.551227994010886	0.612875339877582	0.575825994669168	0.560721685274357	0.246345729669285	0.619659996981018
19	17060364	C	T	0.99	0.99	0.99	0.99	0	1
19	17060536	T	C	0.989999999999937	0.99	0.99	0.989999999999947	2.36103405397932e-11	0.999996123041189
19	17062644	T	C	0.744005401392999	0.86373368434082	0.7733600040099	0.762443556966963	0.17213612996547	0.678220297483833
19	17068524	G	A	0.810105645679138	0.905049703004366	0.828521214884346	0.824727030507224	0.0184873925769127	0.891846300510561
19	1707526	G	A	0.338376836329428	0.157756582109295	0.275155643444691	0.310561317179528	0.966163784428762	0.325638787069501
19	17086171	G	A	0.939778896563958	0.955723584696598	0.943997689265728	0.942234378536384	0.0126299924015113	0.910519544495747
19	17087912	A	G	0.73882204866767	0.7159486186432	0.708327231827037	0.735299540443902	0.87626926656566	0.349225537277875
19	17088458	G	A	0.908476838199963	0.871878734109399	0.868097234574245	0.902840730170016	2.78332177818782	0.095250426608959
19	17088803	G	T	0.99	0.99	0.989999994123252	0.99	-2.01154676077674e-06	1
19	17088810	T	C	0.952053076678357	0.962988700030594	0.935502118076478	0.953737162674601	1.05651646776222	0.304011044667557
19	17090612	C	A	0.79851615695628	0.789808849531146	0.783279736238124	0.797175231612809	0.211987476941258	0.645214079963552
19	17091141	G	T	0.748210999698072	0.719383143001855	0.743453965159181	0.743771509766854	0.000123515241523984	0.991132700094768
19	17092715	T	C	0.95860929143912	0.98643257410602	0.967817273340615	0.962894076969822	0.182896001240732	0.668896185273077
19	17094581	T	C	0.99	0.989999997393568	0.99	0.989999999598609	5.68898953202516e-08	0.999809691746049
19	17094824	G	A	0.342030302313706	0.34688576064412	0.392826459195582	0.34277804289659	1.93917638058995	0.163757989317162
19	17099669	C	T	0.629430164253706	0.751063993439231	0.647840538317137	0.648161773948277	6.73147918354731e-05	0.993453782320864
19	17099980	G	A	0.643404181258978	0.625207047288599	0.606886156678342	0.640601822627539	0.479131504928168	0.488815972759184
19	17100731	A	G	0.812605249263504	0.794672414910209	0.828460657106586	0.809843592773097	0.593869874357612	0.440926551899616
19	17102886	C	T	0.869266002574572	0.853154942397564	0.875450875564777	0.866784899307313	0.109785376728877	0.740388613722527
19	17107825	G	A	0.602645852896796	0.556334783293452	0.629827808072809	0.595513948177881	1.24182290978587	0.265120023677129
19	17109436	A	G	0.181763439816623	0.21096558434217	0.251487782981579	0.186260570073557	5.52459590273544	0.018750933520468
19	17111411	A	G	0.189063041160138	0.190065801288165	0.247809762226829	0.189217466219854	4.26668629196326	0.0388666548764383
19	17111674	T	C	0.852867811421432	0.90594962544104	0.868117675720402	0.861042410780452	0.0964449173366954	0.756138317963951
19	17112827	T	C	0.790677672034396	0.89885019424231	0.833104487652358	0.807336240454415	0.407584896386312	0.52319786878524
19	17113634	G	A	0.671593224782709	0.786360358698463	0.721037923125906	0.689267363405735	1.12775106602807	0.288255549384187
19	17115683	G	A	0.983567525752659	0.977189850642789	0.971938872663824	0.982585363785739	1.27880551704696	0.258121247354582
19	17115847	A	G	0.907822815530233	0.980542854392494	0.942397353798959	0.919021701515021	2.11039635176206	0.146301420530195
19	17115898	A	G	0.244956383483099	0.372961386826258	0.27490964130095	0.264669153997945	0.119244539379663	0.729855296098931
19	17116245	T	C	0.584059980118205	0.519010237820078	0.588391123616916	0.574042319804293	0.217108610550809	0.641251898747162
19	17117375	A	G	0.949475532487599	0.948992797169552	0.964552347208823	0.94940119124862	0.168577917474093	0.681378762106835
19	17118433	C	T	0.8088866468661	0.881768665612669	0.84324917053403	0.820110477753072	0.725590085567801	0.394316358873461
19	17119076	C	T	0.566108562443526	0.572548562617607	0.559308738707892	0.567100322470335	0.0615242526412532	0.804102817016397
19	17119955	G	A	0.984380364172366	0.984985705993451	0.974110531848343	0.984473586812813	1.06424460924672	0.302249080595985
19	17120268	G	A	0.95284267266841	0.940247179889583	0.952634229169673	0.950902966780471	0.0120951621345668	0.912426816567696
19	17120302	G	A	0.942659176327912	0.976527819878733	0.957292588779547	0.947874947434739	0.375992043185714	0.539756070997721
19	17121533	A	C	0.85208896703533	0.896167232251723	0.843129557245164	0.858877019878654	0.434907321162797	0.5095907725332
19	17124372	T	C	0.932431087894034	0.882507576107846	0.907848514661415	0.924742867078961	0.147308240758586	0.701121086638694
19	17126589	C	T	0.363185265872808	0.411690160735983	0.390696631460627	0.370655019681737	0.444778480171187	0.50482505794952
19	17128336	C	T	0.881397921797459	0.871496048083339	0.891002727530797	0.879873033245484	0.180118718208304	0.671271235845534
19	1712898	G	T	0.672016944439242	0.568458771288443	0.719324728547231	0.656068985774019	3.89275425954342	0.0484948330322019
19	17129309	T	G	0.907993262877154	0.972327027835368	0.955792165730763	0.917900662680719	2.35884643692171	0.124574277859971
19	17131961	G	A	0.647709141436537	0.563797124427917	0.668425144945821	0.634786690817209	0.816803610358597	0.366116375589751
19	17133831	G	A	0.942005809900964	0.965087310001045	0.980849998663585	0.945560360916377	6.07211036790928	0.0137332779631399
19	17138985	T	C	0.524802206519841	0.522653645610158	0.489922478355969	0.52447132813975	1.25084508315588	0.263391132352633
19	17148156	G	A	0.76683221100685	0.787758888252267	0.791339290757392	0.770054919302644	0.680803270774833	0.409310257916153
19	17148420	A	G	0.820048489365782	0.876789484920636	0.839767954540086	0.82878660268123	0.132673425387783	0.71567608591339
19	17152820	C	T	0.362723616771416	0.428600318764902	0.395100189905952	0.372868628878413	0.216290235536705	0.641881228250855
19	17154972	G	T	0.328351399354067	0.368377227251226	0.354477388013847	0.33451537685023	0.35702111314643	0.550165305546311
19	17163486	A	G	0.99	0.989999999999976	0.989999996391987	0.989999999999996	-1.4460755975003e-06	1
19	17163661	C	T	0.629049873615906	0.728146597419096	0.71660506466206	0.644310769081597	3.99937679946866	0.045517090772726
19	17166981	G	A	0.805161528154664	0.683850269643987	0.686405756361264	0.78647959434402	10.1825895034443	0.00141772937363165
19	1716865	T	C	0.888387116170707	0.79500368838567	0.826201290447149	0.874006068291811	4.8441457390475	0.0277401292783518
19	17169936	G	A	0.662861728213813	0.568385391397525	0.55091540388777	0.648312372344105	8.36846227696704	0.00381788537363053
19	17170885	C	T	0.646811313391749	0.584313012071173	0.610390790819592	0.637186574988381	0.764103254717397	0.382047462246611
19	17171582	A	G	0.678933721561275	0.558896713456618	0.650523989479839	0.660448022313158	0.0176976658950279	0.894167618675806
19	17178119	A	C	0.666954066349423	0.608667695161745	0.599853147925715	0.657977965186521	3.82646247940774	0.0504493030165893
19	17180002	T	G	0.99	0.989999999999993	0.99	0.989999999999999	5.90678178275132e-13	0.99999938678111
19	17180033	C	T	0.737695606817956	0.788952992977043	0.808305307887903	0.745589244286456	5.45440058764425	0.0195190995568385
19	17182939	T	C	0.458646013963289	0.152999502613008	0.509229442838689	0.411576451215346	0.824043288975656	0.364000649194585
19	17186127	A	C	0.655573700123052	0.600655073379814	0.596364769830461	0.647116231604594	2.92748551134022	0.087083027310978
19	17187518	T	G	0.841138065547895	0.868761190051661	0.869020122211569	0.845392026721475	1.05170842423137	0.305113949303743
19	17188324	G	A	0.312682594197816	0.310971247650066	0.338306131747013	0.312419046829462	0.614322044258432	0.43316510953363
19	17193551	A	G	0.575501765885974	0.581852183640692	0.535929419255659	0.5764797302202	1.7177992732734	0.189976573434765
19	1720332	T	C	0.879907508900937	0.858562073328005	0.837896823815284	0.876620311822706	3.17517235422871	0.0747653234250571
19	17206320	C	T	0.99	0.99	0.989999999909912	0.99	-2.18709884488958e-08	1
19	17206465	A	G	0.346744464214409	0.389944454275957	0.366994297777727	0.353397262683887	0.105353651599906	0.745497245911475
19	17207011	G	T	0.299185445160796	0.303700525000684	0.33803148934711	0.299880767456139	1.54823839957921	0.213395689318486
19	17212410	C	T	0.834493040181783	0.702430645173803	0.708545103022649	0.814155431350554	16.2233439748526	5.62961186439037e-05
19	17215381	G	A	0.770662267380427	0.816168080501855	0.834467991773739	0.777670162601127	2.28071185994427	0.130991738269143
19	17219105	G	A	0.851704702095442	0.748821995146614	0.75191619648963	0.835860765225322	12.0157580454418	0.000527526280981083
19	1721957	G	T	0.892758671860804	0.859100952742849	0.846434575767621	0.887575383116639	3.60723817313791	0.0575285824779662
19	17220341	G	A	0.861195098112129	0.884754524887036	0.848761854961296	0.864823249835464	0.229928282845131	0.631577010774027
19	17220720	G	A	0.778658380520778	0.861819569826184	0.843471539311216	0.79146520367381	2.54061456802089	0.110951593131174
19	17221614	G	A	0.99	0.99	0.989999993033564	0.99	-1.92559430959799e-06	1
19	17222753	C	T	0.713671874379402	0.762013835271032	0.795487918251103	0.721116536356713	6.8374947055501	0.00892639414283633
19	17223675	G	A	0.99	0.99	0.99	0.99	0	1
19	17224672	A	G	0.3325627143332	0.374635836928009	0.397124692391653	0.3390419752128	3.59208286338541	0.0580554356724671
19	17226229	G	A	0.762789637408636	0.828354901240387	0.81752475384288	0.772886688038726	2.14377714217037	0.143149057790223
19	17230287	A	C	0.444430145565836	0.473140514666628	0.443319504211689	0.448851542407358	0.0204418201891121	0.886310009493687
19	17236230	A	G	0.99	0.99	0.99	0.99	0	1
19	17241649	C	A	0.442364504922388	0.5133045280609	0.455807168750162	0.453289268485718	0.00248036149077581	0.960279194532912
19	17245083	C	A	0.863135372107344	0.797206526836843	0.81192943206969	0.852982329935687	1.31829224878498	0.250898768732893
19	17245957	G	A	0.972832223192663	0.967335243088923	0.98999999912678	0.971985688256687	1.97652423449671	0.15975705079595
19	17246212	T	C	0.812005341071666	0.807413009788831	0.818778409743616	0.811298122054109	0.0689826194415698	0.792823884484459
19	17256523	G	A	0.790549352491052	0.86299990173608	0.799066403365324	0.801706737074786	0.0114734747750658	0.914698297083933
19	17257802	T	C	0.574308793469347	0.633861960380591	0.598244054013689	0.583479981173678	0.205876505070478	0.650018735656779
19	17258828	T	C	0.657967863873903	0.753087539747995	0.656767044633205	0.672616293958513	0.302474533058511	0.5823352535231
19	17262124	C	T	0.89212807640013	0.865441458188876	0.929254960435886	0.888018337195597	3.46208394241427	0.0627911310746561
19	1726233	A	G	0.329807277613359	0.289396659153626	0.437093619017358	0.32358404237056	7.45549660846654	0.00632430283365777
19	17265244	G	A	0.96953662787975	0.99	0.985537538295115	0.972687987186268	0.715395817220358	0.397658330010625
19	17268784	G	A	0.629602822858734	0.679880420922378	0.6696745527326	0.637345572960535	1.00036534063196	0.317222122270926
19	17274570	A	<*>	0.99	0.989999999994168	0.989999999982849	0.989999999999102	-9.39294498143506e-10	1
19	17275066	A	G	0.989999999999984	0.99	0.99	0.989999999999986	3.13909255665931e-12	0.999998586349269
19	17278979	G	T	0.271276244520599	0.413152354991486	0.345318088668509	0.293125165533116	1.88039659210838	0.170289079306849
19	17279752	C	A	0.624499848186836	0.701026278022985	0.680367853891138	0.636284918381603	1.95756171869064	0.161774328479037
19	17283303	T	C	0.781396760119012	0.756867695710661	0.808934967054318	0.777619284200126	1.29538048651402	0.25505875813156
19	17283403	G	A	0.752721111462713	0.725621212580902	0.746988896919528	0.748547727034914	0.00334467059892737	0.953881550658963
19	17283657	C	T	0.900452379190367	0.868125931489296	0.90984552735371	0.895474106244402	0.411003395950286	0.521460660102304
19	17283942	C	T	0.910366179725536	0.927513284925453	0.889721406368526	0.913006833926324	1.58829233097731	0.207570281826649
19	17292014	C	T	0.965847835065134	0.895880440688673	0.969300901563411	0.955072856331159	1.40278136265545	0.23625843449106
19	17292376	G	T	0.989999999999989	0.99	0.989999999471365	0.989999999999991	-1.75076288643584e-07	1
19	17294296	C	T	0.424731547198173	0.491288896583248	0.373673956188545	0.434981379003475	3.60505728422503	0.0576040842008825
19	17295023	A	G	0.548761987594501	0.63293122270751	0.533772884797226	0.561724049801904	0.445635987286642	0.504414673176428
19	17296968	T	C	0.988919427548066	0.941145692669614	0.976946340461023	0.981562272376784	0.188221603367428	0.664400901503775
19	17298551	G	A	0.548467594170359	0.606752874389385	0.538256818675008	0.557443527324089	0.235701833779807	0.627327859628175
19	17298893	G	T	0.583604860923526	0.590579071642634	0.645351377211696	0.584678889374269	3.29234414958793	0.0696035844847397
19	17300529	G	A	0.563637119590076	0.57340876134079	0.519740327180516	0.565141952419686	1.40214673569623	0.236364467606686
19	17302247	G	A	0.582195183727819	0.652140427686088	0.574066650983725	0.592966751297393	0.380384587951414	0.53739748324498
19	17303774	T	G	0.53677026169652	0.60390906152847	0.592899835073438	0.547109636870641	1.17407639650228	0.278565231207334
19	17305440	T	C	0.639140923627484	0.65834090492394	0.701539674662707	0.642097720747138	2.54066489636645	0.11094805675652
19	17306660	G	A	0.973243980784263	0.908475597443956	0.982762926449022	0.963269649749856	1.4810827703055	0.223605189666087
19	17311308	C	T	0.930798960246372	0.879094763347788	0.87380474823234	0.92283651392399	1.31225797748571	0.251986242865836
19	17313619	C	A	0.525789013843197	0.667608065193621	0.635367421637443	0.547629147751162	1.599793374306	0.205932495060622
19	17314874	T	C	0.544129629373136	0.705671098266391	0.608097006027135	0.569007015582697	1.1523116176722	0.283065769448673
19	17321669	A	G	0.563581234761393	0.677521507592482	0.567390812704383	0.581128036777381	0.18546197963319	0.666720720552867
19	17325781	G	A	0.666726775509906	0.750851860021867	0.662997293779919	0.679682038524748	0.317616641207057	0.573043488982636
19	1732791	C	A	0.989999999699364	0.99	0.99	0.989999999745662	5.3459643273376e-08	0.999815518387569
19	17334514	G	A	0.289479347958965	0.134176000458904	0.291963819573828	0.265562632443956	0.0693500244185405	0.792285504525192
19	17337223	G	A	0.440533282505798	0.643765516011436	0.477386184676649	0.471831046465666	0.00737412107833531	0.931567611381145
19	17337344	T	G	0.846709203141158	0.854504483147177	0.884987798370296	0.847909676262085	2.49520901736591	0.114193214650703
19	17337421	G	C	0.568871898429522	0.483255209573585	0.608445180184778	0.555686928345708	0.414233528088721	0.519828517226075
19	17337928	C	T	0.931235300073287	0.942927074851114	0.933758677459505	0.933035833389072	0.00151546999643988	0.968946965167124
19	17339112	G	A	0.851611636218364	0.843734066364864	0.889623214813338	0.850398490460925	2.35767325698137	0.124668010157364
19	17339699	G	A	0.989999999999952	0.989999999999997	0.989999996083668	0.989999999999959	-1.49389836324689e-06	1
19	17339947	C	T	0.928500021560162	0.950797137819475	0.941925180901021	0.931933777464096	0.309162359915059	0.578194650141965
19	17340400	C	T	0.858754859225142	0.831086065712627	0.88244805483584	0.854493865024215	1.73544591258318	0.187716895779559
19	17341042	G	T	0.99	0.99	0.99	0.99	0	1
19	1734153	G	A	0.483759568216925	0.569704912799606	0.556384778670657	0.496995151282657	0.582117577158198	0.445483493283728
19	17346953	G	A	0.182441772728008	0.196760602345107	0.349634925232432	0.184646872489041	3.57672352699821	0.0585946143852898
19	17350901	C	T	0.99	0.99	0.99	0.99	0	1
19	17351535	G	A	0.863637410760683	0.855102824366356	0.874098412909202	0.862323084455957	0.279578256504364	0.59697777563103
19	1735218	T	C	0.0741298606615381	0.114024924013616	0.107109791928744	0.080273700417758	2.12599044997655	0.144819139511711
19	17354825	C	T	0.842156760479183	0.87108008918675	0.830040971138419	0.846610953100148	0.323246140580147	0.569663332950516
19	17355146	G	A	0.989999999566621	0.989999999907894	0.967548815618565	0.989999999619177	1.05883653792188	0.303480693710045
19	17355549	G	A	0.888361695951777	0.898287563451857	0.903871836238139	0.889890279546789	0.510459543036362	0.474939991068817
19	17358133	G	A	0.653171419314083	0.661802386673386	0.68797621991245	0.654500588287416	0.862668422975015	0.352993028262875
19	17360807	C	A	0.99	0.99	0.99	0.99	0	1
19	17362941	A	C	0.390215671576113	0.505983875987711	0.417900824745042	0.408043975055499	0.0677540356530109	0.794635416291419
19	17367435	T	C	0.782453179859592	0.816429947897071	0.778700131498592	0.787685602137364	0.0666532952774597	0.796273398578977
19	17370190	T	G	0.855243287021316	0.849138850138368	0.872876643663861	0.854303203741342	0.705745544970107	0.400859816231415
19	17370202	T	C	0.99	0.989999999999998	0.99	0.99	1.73111721874595e-13	0.99999966802659
19	17371484	T	G	0.87603822093807	0.861129409215087	0.873485119678551	0.873742263932731	0.000105907590370697	0.991789002135255
19	17371568	T	C	0.817763826163935	0.865841449893733	0.780284244061271	0.825167780218324	2.68462180824425	0.101321278534854
19	17371604	G	A	0.989999999999973	0.99	0.98999999770308	0.989999999999977	-1.17612792721336e-06	1
19	17375213	C	T	0.807907065106605	0.721642352520871	0.830073119704371	0.794622299368402	0.838033637080555	0.359959757805386
19	17384192	A	C	0.208078019233725	0.216569433272445	0.183929372113762	0.209385696995688	0.618351459634661	0.431660554287916
19	17384267	G	A	0.475957696267552	0.484385229297501	0.490141984015729	0.477255536354164	0.154800748627263	0.693989167744232
19	17385176	T	C	0.814930655672256	0.836838232458325	0.815764062727843	0.81830442249731	0.00492172145478421	0.944070305407424
19	17387585	G	A	0.974083280871943	0.99	0.980406512047584	0.976534455617663	0.0943916679982774	0.758666584294267
19	17389704	G	A	0.84565884875741	0.855079304274072	0.826075692461983	0.847109598906976	0.411068881061711	0.521427481562385
19	17392894	G	A	0.500930678452967	0.538459305143349	0.299431410650146	0.506710086963285	2.07441973635014	0.149786895832704
19	17393015	C	T	0.138759985834017	0.140870814993184	0.164740831408534	0.139085053524529	0.839726139684526	0.359475106746532
19	17394065	G	A	0.989999906700405	0.99	0.99	0.989999921068542	1.14859211995661e-05	0.997295903747289
19	17394124	T	G	0.474151064641834	0.522297820668567	0.469903712233661	0.481565665069951	0.138697722922095	0.709579099384952
19	17394504	A	C	0.188859702079846	0.213079195544192	0.173246549751038	0.192589504073355	0.578850168137203	0.446763371548139
19	17395003	A	G	0.227067373708777	0.271252761236897	0.222904329223471	0.233871923388108	0.0898269683853218	0.764397244806563
19	17396549	T	C	0.184715499981942	0.179103706772763	0.154274108664526	0.183851283827728	1.29064847078451	0.255928480149069
19	1740287	G	A	0.960758630933985	0.953794097679636	0.972186461375906	0.959686092812815	0.883131895289378	0.347345311080352
19	17407415	A	G	0.144075646312843	0.114998334688265	0.12714917925383	0.139597740322658	0.324654405783948	0.56882385218089
19	17414126	C	T	0.675397577475533	0.755861177045094	0.623087281693425	0.687788971809246	0.862944910601232	0.352915889452847
19	17414786	T	G	0.489927991302547	0.491798707897349	0.555639035084248	0.490216081658146	3.6643190739275	0.0555893536237904
19	17414843	A	T	0.727221056477728	0.831926066607135	0.70497997862117	0.743345628037656	1.56494581507273	0.210942524688312
19	17417252	C	A	0.84367874130784	0.942687233348025	0.898059566203049	0.858926049082028	2.4051311872389	0.120937985552783
19	17420289	G	T	0.118429312306062	0.113303686655955	0.155310360854743	0.117639965955945	2.786799709396	0.0950438669174547
19	17421232	C	T	0.25828515134067	0.361114931516764	0.28397560311139	0.274120937487788	0.103248460252631	0.747965640221659
19	17422402	C	A	0.572086597443389	0.547346816452234	0.598039041055013	0.568276671170751	0.884103108114261	0.347080328547153
19	17422833	T	C	0.152976519051346	0.129646343917711	0.167704956223487	0.149383672080766	0.465924741518078	0.494867976476048
19	17426501	T	G	0.561170077890154	0.530718073043618	0.571443460514979	0.556480469143787	0.124573816353517	0.724125804434102
19	17429712	G	A	0.99	0.99	0.989999999999992	0.99	-3.99520870847549e-12	1
19	17432677	G	A	0.923544691587224	0.96045180433439	0.944253959133026	0.929228386950287	0.769232841480667	0.380454483616916
19	1743329	A	G	0.693975562167524	0.712448426101536	0.64047380053926	0.696820383213362	2.23630740146357	0.134802559719688
19	17434093	T	<*>	0.98999999998712	0.99	0.98999999999851	0.989999999989103	3.01311050106508e-10	0.999986150069599
19	17441488	C	T	0.329485618989842	0.515361001693594	0.358225113907153	0.35811042792622	1.32936017922449e-05	0.997090888065762
19	1744203	G	A	0.848426449101076	0.812409018478551	0.808765136886085	0.842879764785207	1.99607486105323	0.157707145994339
19	17445208	C	T	0.93467596394124	0.99	0.917764183545427	0.943195865494289	0.293649862164564	0.587891050460283
19	17448660	T	C	0.717024819589595	0.848831910874594	0.677976073593708	0.737323111647484	2.7088164040638	0.0997950092221723
19	17451187	A	G	0.637162462466278	0.743401844414594	0.715631707178482	0.653523327286319	3.38207871938048	0.0659088791638332
19	17452527	G	T	0.898694230426789	0.808041080066957	0.882130071350684	0.884733645271374	0.0177470811780676	0.894020840274761
19	1745610	G	A	0.204449977474773	0.242284299430496	0.25205572105034	0.210276463055954	1.87914989742033	0.170430798897643
19	17458940	A	G	0.0390888664000867	0.0298817591117322	0.0195633658889444	0.0376709718776801	2.45507650876118	0.117145460811823
19	17459425	G	A	0.0100000000954594	0.01	0.0100000000002431	0.0100000000807587	1.63115100254041e-09	0.99996777542895
19	17460782	T	C	0.136987282900774	0.264067469132601	0.092529321331614	0.156557631580475	2.65526212948782	0.103207741935562
19	17460999	A	G	0.108423508787137	0.160518377847212	0.125844278440651	0.116446118622389	0.123475248684629	0.725295445622055
19	17462792	G	A	0.952223597956726	0.981730105534156	0.945939946284042	0.95676760012365	0.602010448077569	0.437811975566669
19	17463674	A	C	0.822546997098382	0.726709826506181	0.803122960067608	0.807788072827183	0.0326301043961095	0.856651689116296
19	17463891	G	A	0.916114686684738	0.948133842726643	0.940269974492269	0.921045636715191	1.03190339547669	0.309712033735496
19	17464713	C	T	0.173804372149138	0.341798570757966	0.234656324513636	0.199675478734898	1.50499906276857	0.219903773756505
19	17469382	A	G	0.545112199659681	0.386223820068147	0.435892130809434	0.520643389202585	6.4201239503594	0.0112834285430599
19	17483721	A	G	0.963888808100745	0.800683624166412	0.750503816770155	0.938755209774858	3.41011592707665	0.0647978942219308
19	17488141	A	C	0.885936792149792	0.807383415349995	0.881147839705494	0.873839572122623	0.111319659300563	0.738646695584579
19	17488607	G	A	0.147218301927679	0.247376373987001	0.125045467983961	0.162642645024815	2.56838217765956	0.109019174148695
19	17489897	T	C	0.0932443302922009	0.106360223582978	0.0626918293631003	0.0952641778589806	3.47647246429805	0.0622472997695419
19	17502698	G	A	0.119400701946158	0.151987131822146	0.0890653920551664	0.12441901214706	2.87314814890781	0.0900685297629986
19	17502895	C	T	0.177300010808492	0.238596145380061	0.133598451754343	0.186739615532514	5.20117285192414	0.0225716534571477
19	17503996	C	T	0.146056338304565	0.15971796382483	0.104623162763481	0.148160228634686	1.85600795076808	0.173086247882976
19	17504309	C	T	0.98434367402535	0.99	0.99	0.985214748225446	0.380124210780927	0.537536768344866
19	17505196	T	G	0.257001613341079	0.31617300355593	0.204409435526094	0.266114007434166	2.95508882054355	0.0856076024559565
19	17505933	A	C	0.138920259602008	0.211015808561575	0.112647119159484	0.150022974141782	2.47949101252868	0.115339572998463
19	17506176	T	C	0.1480895035308	0.23310682071987	0.13077065243668	0.161182170377917	1.64731114195443	0.199325294486194
19	17513981	T	G	0.0496326622798187	0.0259683171307242	0.0215976310447797	0.0459883531268581	3.75605917159337	0.052616450175363
19	17514180	A	G	0.0939467311804241	0.0775997672500502	0.0542235235019067	0.0914292987351465	3.50401405346251	0.0612202753685059
19	17516620	C	T	0.856792338170508	0.804571451926699	0.855842588463873	0.848750321688962	0.0386386594295117	0.844166249724528
19	17522869	T	C	0.870204094768697	0.821638479472252	0.86664473669999	0.862724990013044	0.0326890170700788	0.85652374458046
19	17524706	G	T	0.983778249738421	0.979039141347782	0.98587423802859	0.983048427046263	0.0425131712493757	0.836644667382087
19	17526863	T	C	0.99	0.989999999891666	0.989999999918666	0.989999999983316	-5.10220781008989e-09	1
19	17531450	G	A	0.447993817758041	0.374864165827211	0.436533642785536	0.436731851360693	1.13525061232178e-05	0.997311654316316
19	17533754	C	T	0.881246013560166	0.800683624197885	0.875752572528759	0.868839405598375	0.00398705851087705	0.949652507045854
19	17534898	C	T	0.832688183872183	0.766123555008389	0.796179874775361	0.822437231027159	0.703462637477041	0.401622638210302
19	17541017	A	G	0.420709112349189	0.375367750796988	0.353031932174891	0.41372654267015	3.26702541288153	0.0706856835499783
19	17541182	T	C	0.0518659398228906	0.0188478976851821	0.0308039946633211	0.0467811613336835	1.1808270755518	0.27718768372966
19	17546855	G	A	0.235170781452349	0.264020824991977	0.239152449048818	0.239613688157452	0.0002075160845065	0.988506536436434
19	17552306	A	G	0.563923737630425	0.620267714752016	0.656644015363979	0.57260071010715	6.08615212032971	0.0136245489870519
19	17552633	A	C	0.611385181749618	0.616420038508376	0.683278776455696	0.612160549690467	3.65605748408992	0.0558656802554473
19	17556054	A	G	0.116712188656214	0.167257793948185	0.0562437252416533	0.124496211871178	7.46552470578648	0.00628916980221092
19	17562969	T	C	0.686733287263561	0.748254581244152	0.703406576574701	0.696207566536572	0.0459225661627005	0.83031661820329
19	17571766	A	G	0.11348494212339	0.10262010677056	0.0561826384806347	0.111811757479055	2.28465550165248	0.130659150434832
19	17579984	G	T	0.812501068214523	0.83324947042995	0.817544856135004	0.815696322155699	0.00560677587541489	0.940311456819566
19	17587607	G	A	0.509358417008185	0.564442253791585	0.535725810159728	0.517841327872828	0.149190269635065	0.699310369588065
19	17590281	G	T	0.478618237590456	0.554136354503346	0.511054200098176	0.490248027595041	0.283709838027437	0.594279903123546
19	17592844	G	A	0.693107565763006	0.590961213320363	0.6445021295734	0.677377027486839	0.683885830909941	0.408251855143197
19	17594066	G	A	0.0826492454061477	0.126994288399793	0.0141518377866745	0.089478382027169	7.97148789266275	0.00475198630460039
19	17594473	A	G	0.891904574068424	0.85166739840572	0.843371435014265	0.885708049016367	4.16559387350068	0.0412529486935127
19	17608516	T	C	0.676473939264331	0.722871679184068	0.701839720373876	0.683619191211971	0.309217705414005	0.578160629706504
19	17610857	T	C	0.0831519494343865	0.118887777901731	0.0916661966469938	0.0886552670183575	0.0199792860010721	0.887594950961379
19	17615609	T	C	0.908215789420956	0.974600887054097	0.930288299466668	0.91843909445646	0.507108233810367	0.476393366166461
19	17616041	G	A	0.637153447602112	0.5029974281237	0.551577407573301	0.616493420602436	2.52761253702923	0.111869363826421
19	17616747	G	A	0.909569365713618	0.966161934842298	0.922648520766808	0.918284621359435	0.0627693019567526	0.802171302430008
19	17617790	G	A	0.99	0.99	0.99	0.99	0	1
19	17619638	A	G	0.518706479699594	0.466696680382971	0.491814979258454	0.510696970604834	0.336164300899193	0.562051672313288
19	17621508	A	G	0.502108184869868	0.451841163449274	0.426365348734827	0.494367063571097	4.14531712683917	0.0417498342862925
19	17622391	A	G	0.603144496761001	0.459873716851389	0.485973318437066	0.581080796654921	8.57056642537496	0.00341640853839142
19	17624714	G	A	0.58214008208396	0.45958904418047	0.507084109590724	0.563267222246822	2.38906551512525	0.122186649281883
19	17628352	T	C	0.445365540584364	0.387932438381836	0.295370024811753	0.436520842845174	7.8918428115487	0.00496582430598854
19	17628737	T	C	0.614829375823737	0.464730434168504	0.549794616859791	0.591714138808831	1.37318389941202	0.241265598146731
19	17631246	T	C	0.936255489967996	0.985337224185061	0.955300664345939	0.943814077037424	0.129979351115662	0.718453449337329
19	17633933	A	G	0.462217996600852	0.480265076810571	0.454966388317981	0.464997246953148	0.0829305616071598	0.773364598315353
19	17635484	A	G	0.146143182945317	0.129977106332669	0.258093094139771	0.143653607146969	6.14326232076164	0.0131913724957457
19	17636437	G	A	0.803370270486118	0.817858750126724	0.838331845340377	0.805601496350771	1.44198652547596	0.229818147802081
19	17642759	T	C	0.107767537578638	0.0745310087756612	0.0962968251350125	0.102649112142979	0.0698852873519209	0.791503874747016
19	17649791	T	C	0.749427955589198	0.768632021673012	0.790133194969976	0.752385381766105	0.888716809418143	0.34582527738203
19	1765297	T	C	0.149211976817962	0.26516772806275	0.206769469528922	0.16706916250966	1.37245891839244	0.241389856418553
19	17657675	G	A	0.989999999999995	0.99	0.99	0.989999999999996	1.89478648306374e-12	0.999998901701981
19	17660300	G	A	0.468361847027104	0.3971062557125	0.454457364070988	0.457388485964655	0.00831780405850856	0.927332089055851
19	17660608	G	A	0.842938189773545	0.826685408714722	0.867643208787159	0.840435261490486	0.834735153968951	0.360906873828522
19	17664418	G	A	0.703917351515578	0.741371833732772	0.723613163806018	0.709685341777026	0.233526603619101	0.62892114532711
19	17666919	C	T	0.579406721148354	0.527013673778235	0.529874374537895	0.571338191853356	1.19573753514752	0.274175275035288
19	1766737	C	A	0.553791160542169	0.718315979177422	0.626768702832648	0.579127982611998	1.05703926236132	0.303891433174016
19	17667970	T	C	0.101326673554938	0.0783253830887133	0.143671060629319	0.0977844748231394	2.88381495873162	0.0894738137614244
19	17668133	C	T	0.635998413143691	0.593597252249952	0.758676902603816	0.629468634366055	2.25440782252721	0.13323441385308
19	17672385	G	A	0.937065974087257	0.970095907005743	0.934223225835781	0.942152583756703	0.0954932247870902	0.757306480018318
19	17675726	T	C	0.119109888761069	0.0977569992553504	0.145305730776988	0.115821543777188	2.11597298842501	0.145769383528473
19	17679597	A	G	0.0531520958388819	0.0998805627009506	0.112515738309008	0.0603482797356405	6.36658195277632	0.011628937507032
19	17686781	A	G	0.103723023685691	0.096735157458785	0.147976363748415	0.102646892286747	3.67230497661911	0.0553236254395333
19	17691751	C	T	0.565401655716774	0.546200561595717	0.553135372657227	0.562444687222131	0.0811529319420779	0.775741030915505
19	17692324	T	G	0.105372166088372	0.125140414617861	0.174771348846687	0.108416476361913	7.57204629389401	0.00592804440458116
19	17693181	G	A	0.99	0.99	0.989999999999986	0.99	-7.02518842225627e-12	1
19	17693805	A	G	0.99	0.99	0.99	0.99	0	1
19	17695272	G	A	0.968893300854948	0.989999999999999	0.983607794906823	0.972143732523286	0.565688455019606	0.451977314288261
19	17696689	T	C	0.220670973261442	0.282691985591691	0.240910365777344	0.2302222091603	0.104021556371841	0.747055963524389
19	17696738	A	G	0.11430049420416	0.16117728396186	0.138721288117897	0.121519519826846	0.243206720863934	0.621899585033419
19	17697208	A	G	0.765329753185759	0.750545772958285	0.69153202510376	0.763053020230728	1.35612599788234	0.244210009954899
19	17699249	C	T	0.975132028612291	0.905530796440332	0.989999999999501	0.964413438857809	0.432589030186978	0.510721277525227
19	17699896	A	C	0.99	0.989999999440471	0.99	0.989999999913832	1.51798196185775e-08	0.999901695507421
19	17700980	T	C	0.271333948635287	0.390984054161872	0.261240184271981	0.289760064886381	0.967353906638328	0.325340994694946
19	17701011	T	C	0.808484138917816	0.70153990106558	0.777512101177177	0.792014726288572	0.260273317898944	0.609932443928414
19	17712374	T	C	0.906768011115443	0.905778279048778	0.937149714311577	0.906615592377177	1.53112924325409	0.215943044559145
19	17712711	C	T	0.875189019519592	0.819726219558144	0.863308334673542	0.866647748325529	0.0173974311241498	0.895063924969027
19	17712936	C	T	0.917625830276687	0.887191773816477	0.919002810877191	0.912938985581815	0.085199773494507	0.770370727737044
19	17713667	A	G	0.99	0.99	0.99	0.99	0	1
19	17713984	A	C	0.970622532603953	0.941777080309855	0.966136743708432	0.966180332950662	1.39834544631508e-05	0.997016360929479
19	17715183	T	C	0.757287411399233	0.754120419155466	0.770302540463236	0.756799694593693	0.263607469589477	0.607652536666926
19	17728502	T	C	0.554421061940027	0.442336840402174	0.576194664361971	0.537160091823198	1.26296828595607	0.261089981526755
19	17729148	C	T	0.640091040182583	0.566047189782581	0.624554256289527	0.628688287220983	0.0163845826504696	0.898147171905271
19	17730141	G	T	0.611105584181042	0.56465406603056	0.626893319557121	0.603952050385868	0.548950276719767	0.458746927953264
19	17733003	G	A	0.99	0.99	0.989999999925956	0.99	-1.02155870966314e-08	1
19	17735968	T	C	0.893101046784488	0.880637570291084	0.865855540827211	0.891181671404504	1.30259381061398	0.2537399773021
19	17736182	G	A	0.99	0.99	0.99	0.99	0	1
19	17738466	T	C	0.879941112133027	0.856738777952618	0.882679221315697	0.876367952669244	0.0780314712529755	0.779983038872183
19	17739330	C	T	0.432943112262581	0.345423076893323	0.487089722977928	0.419465026815715	5.16343025391718	0.0230672949817703
19	1773999	C	T	0.648966315885724	0.588089466718125	0.665173906132948	0.639591281113913	0.504257976056583	0.477635155433602
19	17741047	A	G	0.675901895752289	0.59302927122712	0.69376742246491	0.663139511575413	1.0346454472846	0.309070077549383
19	17750207	C	A	0.816306751747992	0.846395477457876	0.825467882413132	0.820940415507315	0.0282607148786392	0.866497344299998
19	17752689	A	C	0.628174684820705	0.73044330718628	0.595008280044233	0.643924052665004	2.58504337267693	0.107877453287564
19	17758368	A	G	0.845347409460421	0.872880356660889	0.786062792162454	0.849587483329293	5.38965881925759	0.0202564310397583
19	17760232	C	T	0.68699471919127	0.799456839463152	0.706358754574441	0.70431388571314	0.0045651344548371	0.946131297742174
19	17760940	C	A	0.905602776153275	0.896665039030316	0.864621698526487	0.904226364636339	3.60615211291184	0.0575661684137777
19	17762554	A	C	0.379368301386379	0.422867213651133	0.320284778017851	0.386067133875151	4.77238923653395	0.0289196647469062
19	17762614	T	C	0.422444067867883	0.47804465313724	0.385056870763518	0.431006557999364	2.05275711613916	0.151930835958922
19	17762615	G	A	0.99	0.99	0.99	0.99	0	1
19	17762890	G	A	0.604150028085681	0.676956991434285	0.700568576911515	0.615362300441366	0.373010191282078	0.541368010759297
19	17768818	A	G	0.840779501087741	0.965874850999444	0.880401892669091	0.860044184974144	0.97649828761671	0.323064854315576
19	17769166	C	T	0.0789489611460212	0.0649250333335071	0.0724185573189975	0.076789276262894	0.0292691104580241	0.86415915185441
19	17769322	A	G	0.849140165479317	0.893178087338145	0.817744014528085	0.855922005445577	2.26731986538233	0.132128224845356
19	17769508	C	T	0.387524105983241	0.261425942211946	0.352037052822769	0.368104988762461	0.244940582573995	0.620660317813764
19	17773433	C	T	0.475532637546472	0.2947423489439	0.483891251264992	0.447690933101676	0.685498052090901	0.407699894343168
19	17775385	A	G	0.108220521948831	0.0692980242572346	0.115318898773869	0.102226457304326	0.345182372596275	0.55685302397117
19	17776230	A	G	0.820981472703657	0.790632678400059	0.835103100749569	0.816307758380903	0.534540525032486	0.464704158901959
19	17776294	A	G	0.615670743552131	0.538251362162635	0.581594757738668	0.603748158818149	0.408225478182549	0.522871559371436
19	17776491	A	G	0.82465894442583	0.82781992278116	0.84633675241555	0.825145735092551	0.570422575888287	0.450091044841074
19	17776640	C	T	0.970771338832827	0.980979225864314	0.989662386735444	0.972343353435676	1.94773489913586	0.162831146152718
19	17777366	C	T	0.986495568086787	0.99	0.99	0.987035250601422	0.498542865206111	0.480141075188036
19	17777599	C	A	0.99	0.99	0.989999999999994	0.99	-2.12979876003289e-12	1
19	17778832	A	G	0.135200316181169	0.153462115731417	0.146745052399462	0.138012633311907	0.14965797789531	0.698862421323878
19	17780512	G	T	0.99	0.989999998521171	0.99	0.98999999977226	6.3152479657653e-08	0.999799490358392
19	17781279	C	T	0.449668094006934	0.595004487627365	0.514300076064131	0.47204989862448	0.728370295707112	0.393411949640747
19	17782217	G	A	0.530996417341419	0.684953929316615	0.54406170131477	0.554705874185599	0.106949823172543	0.743643804659715
19	1778653	G	A	0.694940547987753	0.650141626648368	0.689149777469463	0.688041514101488	0.000946036780448619	0.975462766254198
19	17786792	G	A	0.738685772834372	0.734468067671684	0.714756943204576	0.738036246239319	0.755770521771706	0.384655376693245
19	17788804	T	C	0.894569223087106	0.885315821281292	0.907203785296965	0.893144199209011	0.0534008486093297	0.817247807602389
19	17789409	G	T	0.579025870856493	0.567982347669002	0.540908963617153	0.577325168285619	1.25522138543627	0.262557559113531
19	17796397	A	G	0.852907744927651	0.941914704184589	0.858984274035881	0.866614816653219	0.0890580647223035	0.765378063784489
19	17796677	G	T	0.80714763886212	0.909336388860989	0.801345517745784	0.822884706361946	0.753064283039911	0.385507791451847
19	17799555	C	T	0.909662509723633	0.897089226926571	0.859312473555576	0.907726224172885	5.95720236101864	0.0146572811300298
19	17802817	T	C	0.784518761639972	0.868735876984829	0.803414375082081	0.79748819740308	0.0337155936554192	0.854313090557806
19	17808998	G	A	0.983567724944353	0.952837521467429	0.9344077995171	0.978835273608907	8.23906080063795	0.00409983416930324
19	17814912	G	A	0.989999999999975	0.99	0.99	0.989999999999978	5.9398303842001e-12	0.99999805541432
19	17814945	C	T	0.99	0.99	0.99	0.99	0	1
19	17816363	C	T	0.982984766775792	0.988124392100634	0.977083812484632	0.983776269075818	0.505746996855614	0.476985767308286
19	17816443	C	T	0.99	0.99	0.970014833130135	0.99	4.07547692545028	0.0435099815699609
19	17818315	C	T	0.925848297618255	0.953840213685086	0.955946587346021	0.930159052692547	1.95306812037147	0.162256614832715
19	17818770	A	G	0.362355194658833	0.43982087203184	0.365703405053986	0.374284908974276	0.0668498113750138	0.79597991573675
19	17820405	A	G	0.843276861521298	0.914860112048772	0.86439701387535	0.854300682102529	0.138523090065128	0.709753697384159
19	17827257	G	A	0.698744296329421	0.663852313424433	0.702712171528432	0.693370930962053	0.104101664809415	0.74696191621559
19	17827442	A	G	0.647234844004414	0.625361958073887	0.685945726826981	0.643866419571113	1.92046400699372	0.165805517524025
19	1782798	A	G	0.587470398806955	0.835352227053253	0.599166172292595	0.625644200356885	0.766135796210053	0.381415135703162
19	17828017	T	C	0.93862423034797	0.95369428775573	0.949819571484267	0.940945019188765	0.305515710391442	0.580445050397786
19	17829717	A	G	0.925350909697382	0.886251687481204	0.915430343069065	0.919329629476091	0.0221329098783743	0.881734070876901
19	17835520	A	G	0.449383064534396	0.534011967664276	0.474879599351113	0.462415915616397	0.0515645427584977	0.82036287722409
19	1783794	T	C	0.256231453783619	0.303774258660033	0.325800172597186	0.263553045734587	4.99453763129415	0.0254274462139999
19	17839168	C	T	0.99	0.99	0.99	0.99	0	1
19	1784211	G	A	0.943023732604747	0.969322544794732	0.950087805585586	0.947073749682005	0.0443975603202638	0.833115688940594
19	17843588	G	A	0.99	0.99	0.989999997859968	0.99	-1.10737304811353e-06	1
19	17843861	A	G	0.820473821681129	0.873878457364242	0.811555725494848	0.828698135576328	0.395443189970914	0.529452016833037
19	17844894	A	G	0.462186149667929	0.529166431484043	0.528584563458231	0.47250111306761	3.11088886612005	0.0777705072112398
19	17844942	G	T	0.740260143111521	0.836093382951712	0.76660683394355	0.75501846204691	0.197809726191198	0.656494610762254
19	1784890	A	G	0.605859242464649	0.45388403048939	0.697032162540744	0.582455059820459	11.2134653842275	0.000812059348707607
19	1784944	A	G	0.641146303946267	0.503530215483652	0.676156873994933	0.619953426323024	2.98719278420419	0.0839255425371849
19	17852891	G	T	0.99	0.99	0.99	0.99	0	1
19	17857482	C	T	0.686215797338072	0.802389003968373	0.694576446979237	0.704106471159138	0.0803405158110388	0.776836483718467
19	17858936	C	T	0.511703324547316	0.557609483360499	0.53471028691217	0.518772873004546	0.128926227724558	0.719547970802363
19	17859370	T	C	0.54055647942014	0.627945390945033	0.523368863530548	0.554014371794973	0.330384548779061	0.565432739516844
19	17860693	G	A	0.807554614778559	0.860822357607121	0.825852163420953	0.815757847174157	0.139775573744897	0.70850422433246
19	17860801	C	T	0.770354283760084	0.858372029267245	0.798688784443982	0.783909016568187	0.312318681896849	0.576260822740697
19	17861141	T	G	0.989999999999998	0.99	0.989999998109681	0.989999999999998	-4.36319237959727e-07	1
19	17862131	G	A	0.504439864866508	0.558115039914639	0.534849187336855	0.51270584182392	0.490417353765417	0.483741191554421
19	17864452	T	C	0.0598342162760105	0.0664527573755917	0.0643460108231828	0.060853471605346	0.0338252026727013	0.854079123207468
19	17865479	T	G	0.789472747352252	0.867708264268955	0.792600674017668	0.801521016957424	0.0945598569439468	0.758458359613075
19	17869205	G	A	0.99	0.99	0.99	0.99	0	1
19	17871232	G	A	0.541472868504832	0.462137389339595	0.53247464395549	0.529255204713385	0.00971472060311967	0.921485024555658
19	1787197	G	C	0.99	0.99	0.99	0.99	0	1
19	17872069	C	T	0.869331611650867	0.920234480632823	0.863093096734978	0.877170653474088	0.252674400958265	0.615198213274901
19	17877715	G	A	0.989999999999997	0.99	0.99	0.989999999999997	6.35267561182224e-13	0.999999364056693
19	17878722	A	G	0.664306742150331	0.762879656863848	0.937691078155361	0.679486971016213	8.08307445938764	0.0044680579480576
19	17880628	T	G	0.551912356704463	0.53131982242835	0.596178588310274	0.548741106425942	0.131568478564899	0.716811297811664
19	17882548	A	G	0.46812319373071	0.435757028309982	0.444601548608796	0.463138804255918	0.120526669741975	0.728463974307122
19	17882922	T	C	0.036632176108456	0.0593220408970244	0.0249426265818996	0.0401264152858955	1.62965589091095	0.201750650277177
19	17883346	G	A	0.956065259305221	0.94104164546398	0.957460375881862	0.95375162277367	0.0551132411445319	0.814393389557715
19	17885270	A	G	0.60047009607807	0.671151953055523	0.5969870155636	0.611355102052597	0.156113738236627	0.692760003725881
19	17887563	G	A	0.493632913129976	0.417672704666956	0.457783594679634	0.481935041026671	0.598032220512197	0.439329809547757
19	17891309	C	T	0.99	0.99	0.99	0.99	0	1
19	17892591	A	G	0.076920517116803	0.0817773143753429	0.0316782487322543	0.0776684638946181	9.08885217952045	0.00257172223407506
19	17893374	A	G	0.0488451946768391	0.0525865042483099	0.0346519494550301	0.0494213563508456	1.01170413057559	0.31449492795838
19	17893488	A	C	0.619545009633733	0.473732595973425	0.636324695492321	0.597089897930046	1.1643619750858	0.280562738679252
19	17893602	A	G	0.79791674331137	0.894543420511551	0.76960999315007	0.812797251600198	2.25103495267714	0.133525072870822
19	17894878	C	T	0.64452229264897	0.488613716025433	0.632595604503343	0.620512371848945	0.135882432009058	0.712409239082819
19	17895280	A	C	0.220858104949998	0.20319111546724	0.202042805338839	0.218137388569653	0.340819486080188	0.559356580561725
19	17895874	G	A	0.393991253397499	0.294111600435643	0.403625338084789	0.378609786841373	0.470191821510466	0.492898934923084
19	17899886	C	T	0.786689126959506	0.753414190767845	0.822776484898724	0.78156478678599	1.80155596827392	0.17952449967087
19	17900158	C	T	0.640851341840689	0.552034622033084	0.588622413898516	0.627173566990318	0.951413766418775	0.32935969614791
19	17902334	T	C	0.446622005473006	0.485017256921607	0.475825839748968	0.45253487419609	0.511671408637759	0.47441620987272
19	17905501	G	A	0.98487531947138	0.971782439528412	0.963378871871463	0.982859015960163	1.44241343192202	0.229749193670579
19	17906839	C	T	0.286329352012411	0.263659126720344	0.35404314350753	0.282838137317432	3.53739837693589	0.0599995014624959
19	17909096	T	C	0.751921107505639	0.805055887293591	0.815490640125904	0.760103863592983	2.3122472470394	0.128358357146729
19	17914484	G	A	0.916581251023969	0.888259784449659	0.896692778729737	0.912219745171525	0.571172956103304	0.449793191015114
19	17915881	C	T	0.564982666947145	0.517586006950857	0.600825863558191	0.557683581307717	1.07634706314437	0.299516182531165
19	17919024	A	T	0.936464325242435	0.980379244434979	0.951656716060384	0.943227222798086	0.129938792500323	0.718495509372626
19	17920758	T	G	0.483023497569321	0.452721296536124	0.565377122406884	0.478356958610208	1.19126849689101	0.27507383470647
19	17922311	G	A	0.917067621505572	0.892016171282742	0.935982502954178	0.913209698171256	1.15993611017016	0.281478791013383
19	17922795	G	A	0.228602186342451	0.226690556644801	0.252340914625422	0.228307795369013	0.796058752132677	0.372274356410008
19	17926385	T	C	0.352862431236222	0.213249187401317	0.339043984578114	0.331361991685646	0.0581435291766094	0.80945459941837
19	17927041	T	C	0.717518530172463	0.808519045845252	0.504806964102013	0.731532609586073	9.53488954746542	0.00201602305470971
19	17927285	T	G	0.975375209222964	0.989206976238674	0.989703293007314	0.977505301343384	0.729473577659811	0.393053875685022
19	17927400	C	T	0.390814265276211	0.39228550151974	0.336286954967555	0.391040835657714	1.96753088626107	0.160710188525843
19	1792997	C	T	0.298796961597247	0.285491752811252	0.347080344735658	0.296747959444204	3.17195146791195	0.0749128879119869
19	17931497	C	T	0.863240650602246	0.742775404372765	0.784317125830404	0.844689002682905	0.702906650478442	0.401808737802433
19	17934018	G	A	0.781814019964417	0.85096205123054	0.838617322841453	0.7924628167794	0.882401589752816	0.347544746059449
19	17935253	G	A	0.85355093291041	0.682160012093159	0.761890728120985	0.827156731104553	0.801439402296511	0.370663360069821
19	17935626	T	C	0.640043217755775	0.812513414107471	0.65484947943216	0.666603627993936	0.105605758408736	0.745203477128516
19	17937516	C	T	0.99	0.989999999999956	0.98999999910302	0.989999999999993	-3.73873194190443e-07	1
19	17941143	A	C	0.739621288138143	0.776158987380694	0.761854767434118	0.745248093821496	0.335302610143965	0.562553275986784
19	17945696	C	T	0.949499483217	0.943498241335407	0.962792861654213	0.948575291967235	0.736225255616128	0.390872752954899
19	17946054	G	A	0.880384597398029	0.891290620982838	0.872557868548773	0.882064125030089	0.145441381765592	0.702930367379973
19	17947409	A	G	0.608193519268732	0.649897731303597	0.622578197484211	0.614615967922101	0.0685130592366725	0.793514194353144
19	17947546	A	G	0.610311907049736	0.670521458593271	0.619651722989013	0.619584177987441	5.19982463295558e-06	0.998180575520526
19	17948732	T	C	0.930748200554673	0.927916568597729	0.96131081328934	0.930312129233304	4.75746872727885	0.0291714184557379
19	17951178	G	A	0.759671194439946	0.70768796133604	0.755357559279417	0.751665776541945	0.0187863898019544	0.890980641056741
19	17954215	G	T	0.99	0.989999999999996	0.989999998524354	0.989999999999999	-3.97653208348398e-07	1
19	17955021	G	A	0.707933048367851	0.589710355531449	0.697731479758922	0.689726753671045	0.0765891294211335	0.781974064469466
19	17955093	A	G	0.99	0.99	0.989999998674591	0.99	-5.72251763720611e-07	1
19	17957024	C	T	0.728882175087007	0.646040304326952	0.647664248202857	0.716124526989958	2.08982608297449	0.148282950146673
19	17957309	T	C	0.198044345119246	0.0997383585018899	0.141906741681506	0.182905223180173	0.494978968983651	0.481714667154622
19	17959012	C	T	0.929060505461922	0.896085675715526	0.947402213999304	0.923982381680977	2.06964351980337	0.150256638714994
19	1796166	C	T	0.833896284801723	0.939250593485364	0.770252742131612	0.850120848339004	8.78130386715682	0.00304333585959107
19	17963564	G	A	0.989999999999352	0.728193526815745	0.989999999999501	0.949681803129076	0.68688640357515	0.407225453643139
19	17963878	T	G	0.743892732754614	0.684725809303064	0.730039160314222	0.734781026543075	0.0135140760823169	0.907454364770859
19	17972889	C	T	0.99	0.989999999999991	0.98999999920801	0.989999999999999	-8.66870523442675e-08	1
19	17974223	T	C	0.66988079781382	0.555075570380968	0.643585289662451	0.652200792789161	0.0617502871745463	0.80375062541844
19	17975545	G	A	0.988785688737639	0.99	0.99	0.988972692672043	0.546317405151062	0.459826316694702
19	17983561	C	T	0.942244309668639	0.973439399153989	0.915529810883644	0.947048353449383	0.701964825656997	0.402124270925142
19	17989420	A	G	0.782881798036477	0.818942022811767	0.814377234531568	0.788435072651871	1.00410791641597	0.316318549793326
19	17990584	G	T	0.676983644656239	0.739531377657518	0.685212319090224	0.686615995538436	0.000711473005155848	0.978720188376077
19	18004912	T	C	0.76789557416025	0.77881681070228	0.803713271304632	0.769577444587723	1.57638620323566	0.209282000604452
19	18006995	G	A	0.810053461138077	0.872414597313555	0.855078449042972	0.819657076109101	2.04498517495835	0.152708471796154
19	18007077	A	G	0.154644887026187	0.134490774887854	0.141803139376381	0.151541153756884	0.090831481324982	0.763122748733477
19	18019205	T	C	0.989999999930987	0.98999999991787	0.99	0.989999999928967	4.25293127617593e-09	0.99994796635572
19	18020613	A	G	0.671258652682781	0.841569222210181	0.800645330846782	0.69748648039	3.49353385790404	0.061608938460504
19	18022074	C	T	0.816381824432052	0.829672618935771	0.853451456942761	0.818428606785624	1.59292683650057	0.206908468475033
19	18024271	T	C	0.784166102360147	0.728881914751306	0.760934173882994	0.775652337468385	0.0432222833400485	0.835307287025499
19	18026794	G	A	0.784168916870734	0.779444413104045	0.752627929505546	0.783441343290664	1.24781860341515	0.263969521528374
19	1803582	G	T	0.830528576573408	0.890151636685272	0.843007330552737	0.839710527830635	0.00706188819283816	0.933028571238247
19	18038782	A	G	0.625113822434453	0.66628576446775	0.505324900277732	0.631454301507581	12.1328221977161	0.00049542089181144
19	18042786	G	A	0.753666650840588	0.649619489043764	0.779010885243758	0.737643387923877	1.40448011588764	0.235974891160893
19	18042921	T	C	0.846257157602649	0.901539740801548	0.821810141422732	0.854770675415279	2.08513762544781	0.148738817021125
19	18042945	A	G	0.849642823357119	0.908520472865865	0.836766410479574	0.858709981381466	0.918907749106033	0.337761925197396
19	18043430	C	T	0.796448880321297	0.7407581486499	0.832492717708863	0.787872507643901	2.09046332105011	0.14822111228605
19	18044600	G	A	0.251641809297085	0.255166781904451	0.399177753965704	0.25218465507862	4.80819407325348	0.0283247138161155
19	18047283	T	G	0.662605539178856	0.634864589447161	0.606876686392117	0.658333432920175	1.7008401788803	0.192178136689715
19	18049932	G	A	0.740302049749388	0.800109562416651	0.751470536183071	0.749512406700147	0.00426170224999908	0.947949700988281
19	18050292	A	G	0.789456163943691	0.856053361943881	0.784621360116886	0.79971213243572	0.258577105309536	0.611099391871582
19	18053340	T	C	0.362952655610075	0.246081159647018	0.281608989754428	0.344954445231764	4.77215366982562	0.0289236218360229
19	18054851	A	G	0.781690260496882	0.825171058614805	0.751025888553046	0.788386303407042	1.88410373140582	0.169868464021714
19	18057202	A	G	0.99	0.989999999999995	0.99	0.989999999999999	4.67926230036783e-13	0.999999454206
19	18061509	T	C	0.409585656310643	0.31951144896738	0.337416800495517	0.395714228379781	3.64834481760096	0.0561249622429179
19	1806463	G	A	0.696192759815552	0.871710729649974	0.726820069409641	0.723222527170053	0.0113956962425914	0.914986817959346
19	18068974	C	A	0.846876027974343	0.866524312217381	0.837229875962756	0.849901863747771	0.250557703717137	0.61668265463968
19	1807018	A	G	0.824272146503089	0.911362557788359	0.818947236893776	0.83768406984102	0.552255670937129	0.457397490207359
19	18075077	C	T	0.747838833506865	0.650197267962987	0.730290979241926	0.732802032413108	0.00636728333542309	0.936400095188753
19	18080208	G	A	0.777094974501861	0.661053213309969	0.770130266994404	0.75922454327831	0.14444540819869	0.703901068012017
19	18080991	G	A	0.480094201832606	0.366122892479989	0.480848566425148	0.462542620192303	0.258564500761759	0.611108081468993
19	18083836	T	C	0.871616926102954	0.872919564941909	0.885923388668902	0.871817532484153	0.451825671412205	0.501469244811146
19	1808683	T	C	0.235368598327497	0.17335761196562	0.224060435263134	0.225818906427768	0.00347649231580765	0.952982544759913
19	1808863	G	A	0.748095182458997	0.869985777348992	0.805754340740695	0.766866334072056	1.84442064918468	0.174433702744381
19	18092442	G	A	0.820780842063317	0.821405629082318	0.822251701765839	0.820877059264243	0.00284487234606591	0.957463125720099
19	18095277	G	A	0.650648808249911	0.55334674037267	0.650262229169853	0.635664289796816	0.186073625292437	0.666204796300813
19	18095769	T	C	0.822387810995974	0.719384770623419	0.821152951951011	0.806525342778601	0.337669216390734	0.561177693974399
19	1810098	G	A	0.777520941366102	0.867944262719602	0.770994176532494	0.791446132854541	0.370934196802297	0.542495490724498
19	18101830	A	C	0.883238982136982	0.875473466518749	0.918981993647957	0.882043092731774	2.42003349071592	0.1197923693329
19	18103605	G	A	0.894190159186198	0.869893156751793	0.887090313114451	0.890448420811299	0.0141654486630168	0.905260548238836
19	18104155	A	G	0.849355784606723	0.855407693931659	0.843128906179897	0.850287778642763	0.0711936520001321	0.789606687410956
19	18107913	C	T	0.694914421853027	0.610883339555592	0.657266064254947	0.681973635179222	0.562757265931199	0.453151426668508
19	18109314	A	G	0.597813303942517	0.530076459919933	0.517989536819794	0.587381829963039	1.98508750424225	0.158855473172452
19	18110574	G	A	0.606738752181954	0.48950911270736	0.722495545072781	0.588685387702866	6.29328213549787	0.0121196419168598
19	1811130	A	G	0.205719212727899	0.167924095852412	0.277314541776272	0.199898764729074	6.8933372328214	0.00865175990284248
19	18113429	T	C	0.572656632377995	0.493409470430478	0.551526060937142	0.560452569438077	0.0749200051571919	0.784303503588188
19	1811603	C	T	0.651239810018711	0.746413997496875	0.681360957971717	0.665896634890348	0.280536671218779	0.596349679020229
19	18117646	C	T	0.790099397183966	0.86882672791263	0.805879155453887	0.80222340611618	0.0183327334333079	0.89229686950703
19	18118222	T	G	0.787832998031726	0.864430531422275	0.792885553974222	0.799629018173871	0.0501800115082188	0.822750335925467
19	18121466	C	T	0.955402047069994	0.989999964746744	0.954703741270789	0.960730126392213	0.147970505449195	0.700482409472333
19	18123965	C	T	0.907269826385349	0.964479553802428	0.912045245907331	0.916080124407579	0.0500115187587629	0.8230432314782
19	1812521	A	G	0.728802379649111	0.815940785254489	0.772410107755953	0.742221694112339	0.279145613057497	0.597261759680005
19	18128388	C	T	0.476658726251719	0.485619188536079	0.501281150839861	0.47803863744351	0.417740721137899	0.518066538645275
19	1813207	A	G	0.792086139781328	0.774633853421845	0.761773945760852	0.789398487681968	1.01877547846602	0.312809645272196
19	18132104	A	C	0.704067425230597	0.662859728313507	0.698086309547521	0.697721439905365	0.000184541243216421	0.989161394104187
19	18132540	T	C	0.890349690806822	0.947215825352699	0.899140907824831	0.899107075526887	5.91963994231477e-06	0.998058724028786
19	18138004	G	A	0.986545638002991	0.968620057127341	0.977041557792896	0.983785098548141	0.316893673650338	0.573480440784619
19	18141123	G	A	0.592731186114933	0.627857222874672	0.603679462171636	0.598140595775932	0.0175862640485609	0.894499282894769
19	18141344	C	T	0.703766437154545	0.702524578704424	0.672520372324287	0.703575190953227	0.858996877961683	0.35401956045156
19	18141996	C	T	0.831983370355186	0.880209462720061	0.824988111927159	0.839410188579377	0.276939437929204	0.598714270262831
19	18156090	T	C	0.277301664201849	0.344850477929308	0.441252130755042	0.287704181515878	11.6034525518456	0.000658294969163695
19	18156315	C	A	0.583039102535696	0.466588128378682	0.6739521769833	0.565105652515516	11.4869942206773	0.000700848873859523
19	18157498	G	A	0.578271297475059	0.416497054993	0.612709835831522	0.553358064132822	3.8236801134435	0.0505331332996781
19	18157551	A	G	0.566444448762123	0.47974357437245	0.622610362217393	0.553092514106113	4.36734123565066	0.036634109595139
19	18159220	C	T	0.388382240696663	0.1839626048573	0.362188706319089	0.356901616777401	0.0178045300519834	0.893850460862339
19	18159516	T	C	0.776505309703249	0.734985633819473	0.700527640380954	0.770111279617148	6.23179851184072	0.0125476231955988
19	18164657	A	G	0.787086447219466	0.700392294409473	0.76997022110228	0.773735547686727	0.0185038315210438	0.891798521915912
19	18167003	C	T	0.797737733025547	0.706645155328342	0.859592974243946	0.783709476060178	9.6963010959996	0.00184639300774608
19	18167512	G	A	0.989999999999922	0.99	0.989999999999991	0.989999999999934	2.86641536565806e-11	0.999995728212672
19	18168674	A	G	0.720497840465737	0.696648041538059	0.682379636466992	0.716824971430875	1.12952619301042	0.287876425325885
19	18169997	A	T	0.515421434395097	0.506105693452671	0.474944387053536	0.513986810289964	1.41638657770603	0.233999071449325
19	18170384	G	A	0.632896434499526	0.764555076787211	0.639260876181159	0.653171865411829	0.192184674113153	0.661104518434689
19	1817113	A	C	0.810050627443458	0.797105730361168	0.768836881155568	0.808057113292786	0.690143164026532	0.406115689593846
19	18176086	A	G	0.295911687555497	0.372609439729991	0.29247240012733	0.307723141390369	0.260928865374341	0.60948272890671
19	18180236	A	G	0.828006732782577	0.942535704341021	0.851113853199231	0.845644194402578	0.0540277487738443	0.816197294436797
19	18180413	C	G	0.7529922797958	0.804667668347441	0.743349877989885	0.760950289632753	0.333149498766111	0.563810407909852
19	18180451	A	G	0.705809452516421	0.754773712257279	0.702813410241025	0.713349948516513	0.141959782822862	0.706340444052405
19	18183818	A	G	0.870584327415347	0.787056650120486	0.96310102680345	0.857721065111939	3.94290958959437	0.0470693000205556
19	18183917	C	T	0.906456161666401	0.805687789663197	0.89814881978942	0.890937832377908	0.100112447678291	0.751694734157573
19	18186752	T	C	0.71233750746844	0.756002482414014	0.692096606121206	0.719061913610058	0.806760771926669	0.369079665733113
19	18193191	G	A	0.797249755245095	0.915402306988665	0.802334022733408	0.815445248213605	0.280169353293759	0.596590238081263
19	18201266	C	T	0.254648878460062	0.360685848104057	0.272260085169468	0.270978571785237	0.00198371561400279	0.964474827108244
19	18201395	G	T	0.99	0.99	0.99	0.99	0	1
19	18201757	C	T	0.646419730967556	0.573486225309776	0.506741328179506	0.635187971096258	5.96682582926784	0.0145774980371926
19	18202969	A	G	0.818569797969924	0.961671343298102	0.840520193103983	0.840607435950463	9.20111297474353e-06	0.997579753631955
19	18204152	A	T	0.950853903625846	0.99	0.989999999998005	0.956882402467466	0.882301210210073	0.347572170281554
19	18206005	G	T	0.931797351465318	0.99	0.99	0.940760559339659	0.36120329276379	0.547838715842587
19	18206681	T	C	0.769196029262852	0.859294968870066	0.826024706061646	0.783071265962363	1.76760905335518	0.183678254508618
19	18214031	C	T	0.615376533681243	0.513022362949904	0.582880643400596	0.599613991388616	0.174744774093535	0.675928949528899
19	18214653	G	A	0.984000522511042	0.975197135330649	0.983987074764485	0.982644800885261	0.0205815612787112	0.885924726319937
19	18215161	A	G	0.638064539705459	0.545639216492902	0.607367900762912	0.623831039930725	0.157062784790098	0.69187526339176
19	18221647	C	T	0.561995800743807	0.410352147242112	0.490299361938243	0.538642678104546	2.07662646852339	0.149570423772626
19	18224729	C	T	0.610461542334714	0.479374798023824	0.600336230010032	0.590274183710837	0.113535627897551	0.736154228390832
19	1822668	T	C	0.805457377377091	0.777717857173689	0.78138119226716	0.801185491265767	0.335887729786954	0.562212575009118
19	18228129	C	T	0.99	0.99	0.99	0.99	0	1
19	18231345	G	T	0.0645351899367766	0.064675033944102	0.0730888093627314	0.0645567259139047	0.164428360576774	0.685111730588564
19	18232754	G	T	0.866374675343812	0.74150786742557	0.851264241443058	0.847145186924402	0.0250745581902663	0.874181419604795
19	18233195	G	A	0.857902951489684	0.738465513012365	0.845946164403962	0.839509585964177	0.0835262710184378	0.77257439904158
19	18233659	A	G	0.99	0.99	0.99	0.99	0	1
19	18234441	C	T	0.453897137905025	0.571056283396589	0.472694355904656	0.471939646310726	0.000400697879678415	0.984029460732312
19	18234588	C	T	0.764780746099051	0.749342564468986	0.77009966534788	0.762403266128021	0.0718963411689155	0.788595458990649
19	18240127	T	C	0.0897584344616913	0.0404860626324281	0.0628148976854714	0.0821704891999848	0.818302199695243	0.365677030786502
19	18240355	G	A	0.97660959436823	0.960666686594137	0.971394763195139	0.97415438657102	0.0612977917773251	0.804456362277763
19	18241857	C	T	0.596838538317988	0.495138770401823	0.591741777468726	0.581176774058899	0.0966839474005396	0.755845912565743
19	18242604	G	A	0.99	0.99	0.99	0.99	0	1
19	18244690	G	A	0.691746157201005	0.737421367399413	0.676719443260768	0.698780139571559	0.221841404754691	0.637640428065647
19	18245807	C	T	0.469567940095645	0.558227974339536	0.488991435867579	0.483221585369204	0.0292083085936673	0.864298949164932
19	18246891	G	A	0.0781913210099535	0.047089635332795	0.0810571194867367	0.0734016614156711	0.162022833841212	0.687300930527581
19	18255359	G	A	0.442123914961323	0.519101208091593	0.431162901979632	0.453978418103384	0.302800409825086	0.582132118296972
19	18258598	A	G	0.056959706915697	0.0330063670921317	0.0380116970354101	0.0532708925828679	1.11241147633144	0.29155834724311
19	18264940	G	A	0.060043634440149	0.0339206593649564	0.0494799870712714	0.0560206962785693	0.186219763924278	0.666081676981185
19	18273047	T	C	0.0769242163637831	0.0356854026579558	0.0489445461150652	0.0705734390530857	1.89042095666242	0.169154449565935
19	18281415	G	A	0.99	0.99	0.99	0.99	0	1
19	18282335	C	T	0.7830562719391	0.73562175383635	0.776856226277512	0.775751356151277	0.00169745766843709	0.967136282735139
19	18283011	A	C	0.783167029113865	0.742634786738988	0.786596748758782	0.776925063788134	0.118634951462532	0.730519736241143
19	18283451	G	A	0.99	0.99	0.99	0.99	0	1
19	18283501	T	C	0.804415017257448	0.729997001499819	0.782245742866691	0.792954642830773	0.154242441142651	0.694513655294271
19	18283751	G	A	0.99	0.99	0.99	0.99	0	1
19	18284336	A	G	0.801949243868901	0.768648881653376	0.822181285227593	0.79682098808771	0.69943312915114	0.402974236635194
19	18285751	G	C	0.777622995807908	0.728320067366294	0.766494674945436	0.770030344827899	0.017540168998734	0.894636829101369
19	18288069	A	G	0.558021850842982	0.459114536011164	0.561261027429815	0.542790124358882	0.260733290422227	0.609616821531072
19	18288322	T	G	0.767926967706685	0.642960394813997	0.963150109372366	0.748682115481211	10.6041415096641	0.00112834635260318
19	1828948	A	C	0.803152829577229	0.771824944576063	0.783237264954745	0.798328335287049	0.351297494270164	0.553379567441611
19	18304700	A	G	0.733838994845529	0.669376421492596	0.717345170742825	0.723911758549177	0.052691030643787	0.818445139957858
19	18305824	C	T	0.667816536345482	0.61659970467004	0.701862381561404	0.659929144267464	1.91607519684293	0.166289974635874
19	18306325	G	C	0.670757008430881	0.61299236823229	0.64215465174363	0.661861253840298	0.147060685076703	0.701360248168748
19	18309365	A	G	0.307984712973541	0.252462839133605	0.361122545927083	0.29943434440219	3.38874229996308	0.0656430027139359
19	18315629	C	T	0.637231032998671	0.604043823161292	0.614606861010823	0.632120202683715	0.297252976859978	0.585609704623019
19	18315831	G	A	0.192097152971701	0.172350746747273	0.171220129051123	0.189056206413139	0.372511752095841	0.54163832133746
19	18321273	A	G	0.295759728493372	0.257353103369793	0.319409183612789	0.289845108224341	0.434771105522446	0.509657077881059
19	18326222	T	C	0.718286086397591	0.609247828148887	0.728308231677189	0.701494194627291	0.438714042900377	0.507743785975079
19	18329240	T	C	0.3768106595477	0.288621436601274	0.371262200279782	0.363229519213951	0.0641628450677923	0.800033414153639
19	18333273	A	G	0.392263754735704	0.284308911915046	0.378414626647004	0.375638708941322	0.00820425749993122	0.927828424899761
19	1833338	G	T	0.539058283218563	0.386258919499211	0.540218110714374	0.515527181205783	0.639002077557132	0.424072390482801
19	18336863	G	A	0.388120430372398	0.280072458023223	0.366632850167636	0.371481042630625	0.0269230684554932	0.869666194113259
19	18338101	G	A	0.908653876727869	0.945778604842128	0.896899114738626	0.914371084857465	0.873466305433816	0.349997472857776
19	18341756	C	T	0.686746505466788	0.65712719885609	0.709598170998651	0.682185132248741	0.912225161535349	0.339524706457001
19	18347539	A	G	0.394534711492129	0.48314561949679	0.463085754331015	0.408180791324847	0.526968659579947	0.467884093423024
19	18351674	A	G	0.343190028205469	0.415349944794011	0.412813695153035	0.354302655360104	3.17122537215827	0.0749461970873334
19	18356458	A	C	0.48462684946527	0.505433472395046	0.50924146841514	0.487831069396455	0.396597786831142	0.528851552790306
19	18359413	G	A	0.739397777247119	0.656273310273793	0.697913574981382	0.726596609333227	0.953115524161098	0.328927533314484
19	18368810	G	T	0.487443315140757	0.451214120830271	0.430580259959332	0.481864019216942	2.20744096886149	0.137346336827637
19	18368969	G	A	0.750316455917491	0.665514495466924	0.696678080993123	0.737256954008103	0.577086907474213	0.44745643085745
19	18369120	G	A	0.61571313676293	0.55911299558273	0.524475791958497	0.606996715021179	5.95427855559135	0.0146816097849579
19	18369211	T	G	0.730253716712739	0.635636509260614	0.63175245852057	0.715682666765111	6.51931458222171	0.0106709120686168
19	18369581	G	T	0.797619829914061	0.768933460328429	0.775981032260151	0.793202128997874	0.212212613809841	0.645038680046219
19	18369644	G	A	0.76193082032167	0.855785934923271	0.732611187786621	0.776384507970317	2.26638036194781	0.13220836622182
19	18370463	G	A	0.983451633214807	0.99	0.9872770852251	0.984460081699727	0.111799708930876	0.738104422610032
19	18370571	T	C	0.742475736088443	0.664800383737923	0.691788994727861	0.730513731826463	1.80804091538261	0.178743419298469
19	18371197	C	T	0.949275323120064	0.952651090200954	0.973542902561605	0.949795191250521	2.63176303068422	0.104745346217565
19	18371394	C	T	0.806754285088283	0.818430930793705	0.860906057951921	0.808552488526918	5.04360445316296	0.0247170094572405
19	18372994	G	A	0.726598720797204	0.657673042909067	0.679422220561449	0.715984166402431	1.6383156144286	0.200556729260461
19	18375035	A	G	0.677963733404259	0.631194453065522	0.655492084801094	0.670761264232093	0.202588220430933	0.652639770177459
19	18375846	G	A	0.816719768515077	0.838587552473973	0.802322659007698	0.820087407244747	0.409885466729174	0.522027643638366
19	18376522	T	G	0.539969826842215	0.483655898297611	0.473287933552492	0.531297481846346	3.06685792897205	0.0799037722301735
19	18377274	A	G	0.581327168960854	0.542693151885955	0.509228160495001	0.57537753033132	4.33795742358671	0.0372716120919993
19	18377761	A	G	0.841532908163077	0.906523568618581	0.812471713414549	0.851541469873225	2.78342044205658	0.0952445600790121
19	18378219	A	G	0.504395183027068	0.472878348158911	0.504783381617777	0.499541590457372	0.024330116458006	0.876047886283122
19	18380072	G	A	0.707257955467166	0.652738159595738	0.669091205937677	0.698861906902966	0.667836718679894	0.413806843512125
19	18386798	G	T	0.794195202837971	0.835426997505265	0.748468131409047	0.800544899216734	3.6494783584096	0.0560867753360726
19	18389135	A	G	0.386030804349233	0.457945820351346	0.367511665699211	0.397105716813558	0.834700333429658	0.360916890399694
19	18389675	G	A	0.99	0.99	0.979961994631224	0.99	1.11718511865652	0.290525379035159
19	18390864	A	G	0.774139967458658	0.793866234283248	0.720079322254207	0.777177812549645	0.369159312330176	0.543462871890069
19	18393682	C	T	0.902940667173421	0.986540236575542	0.925938416249096	0.915815000861348	0.35239962936485	0.552757891253816
19	18393740	A	G	0.989999999999969	0.989999999999987	0.99	0.989999999999972	1.52212415815553e-11	0.999996887100491
19	1839483	C	T	0.915531405539099	0.730978464227972	0.861697520156058	0.887110252577186	1.22453276843446	0.268472925232193
19	18395537	C	T	0.556152240276331	0.687930391145835	0.623063961760704	0.576446075510234	0.591281980897559	0.441923812405141
19	18398030	A	C	0.433966388773417	0.47991181715967	0.324157190938789	0.4410419847449	6.32546846452552	0.0119016043040047
19	1840267	A	G	0.80624004237121	0.776911146668328	0.786091521760192	0.801723392432966	0.401149107570325	0.526496405859536
19	18404148	G	A	0.899010809213229	0.984591811857341	0.928237259069465	0.912190283620422	0.826919022146299	0.36316494148554
19	18408222	A	G	0.834684179459456	0.879707392829046	0.886908996840055	0.841617754318372	3.66714239836404	0.0554952541227143
19	18416972	A	G	0.186430555313718	0.38485595107875	0.290246780004626	0.216988066261533	7.55620438462735	0.00598038163977369
19	18417378	T	C	0.223714392417892	0.421981042002744	0.283301039330771	0.254247456453959	0.428840409961123	0.512558490595427
19	18418044	T	C	0.0824978179395579	0.106650802886708	0.0986035296533857	0.086217377621419	0.400546520029524	0.526807146100192
19	18422364	C	T	0.493917331800278	0.635143810229948	0.549902275696485	0.515666209478447	1.08593148827023	0.297374420808639
19	18426950	T	C	0.226767267609771	0.368146028240434	0.338277912010995	0.248539596746893	8.50015231741926	0.00355116751781319
19	18432929	G	A	0.268088121992459	0.467521224759823	0.399627121232601	0.298800819818633	9.27289835725286	0.00232569388600363
19	18433225	T	C	0.162253111667581	0.189194495353626	0.138251133853713	0.166402084755232	0.795691134154239	0.372384780123817
19	18433419	G	A	0.99	0.99	0.99	0.99	0	1
19	1843493	G	A	0.693759309186417	0.858665622532511	0.728398456372549	0.719154881441715	0.117737073641655	0.731501894225752
19	18437945	T	G	0.540838137627483	0.722739385529592	0.645030194771106	0.568850929804408	4.17170976405218	0.0411043000337509
19	1843854	G	A	0.99	0.986840781095828	0.989999998136057	0.989513480288758	0.112308343629539	0.737531269839674
19	18439383	C	T	0.378635094036684	0.545340310962927	0.464416531063003	0.404307697443325	3.25063947383078	0.0713955983246338
19	18440942	G	T	0.895654020649936	0.900079309846893	0.909434391740397	0.896335515186268	0.312654488803955	0.576055834748815
19	18448105	T	C	0.68491780160374	0.830566103049898	0.774253286560682	0.707347640026448	3.4947971640647	0.0615619492058276
19	18450713	T	C	0.836908239094449	0.853841518814222	0.838184103003065	0.839515964171294	0.00282597880949336	0.957604476788997
19	18452613	A	<*>	0.99	0.99	0.99	0.99	0	1
19	18454825	A	G	0.750679089745621	0.806177307433039	0.740204212432197	0.759225815269483	0.28333153610053	0.594525877878923
19	18455703	C	T	0.697821116068976	0.72350510746641	0.775032096733512	0.701776450744181	0.852497749968253	0.355846695447067
19	18459901	A	G	0.703290196368495	0.827510941182399	0.80296946959718	0.722420191069836	6.95449074872595	0.00836090947387385
19	18461458	C	T	0.055562240379027	0.0447022341995773	0.0588660744320689	0.0538897994273917	0.0814383781246538	0.775357546528172
19	18466623	T	C	0.99	0.99	0.989999997622363	0.99	-1.10561125759599e-06	1
19	18467886	T	C	0.227531203689412	0.255742101766894	0.194390107485677	0.231875681993344	1.19597825827479	0.274126979069729
19	1847340	A	C	0.99	0.989999999999961	0.99	0.989999999999994	1.54016974370851e-12	0.999999009796732
19	18474542	C	T	0.980075776548947	0.9845723518529	0.989999998899748	0.980768249145756	2.58555668615805	0.107842487243965
19	18474705	C	A	0.84185236116696	0.9021546613288	0.876955243935832	0.851138915391884	1.22814097697763	0.267768878629701
19	18475675	C	A	0.321903676493288	0.281759833331776	0.338855429373375	0.315721524646415	0.603735334522243	0.437156365397455
19	1847698	A	C	0.804601290386333	0.792759492690528	0.779440369020415	0.802777653541179	0.880844175468214	0.347970570803785
19	18479647	T	C	0.553197111723229	0.398562396605981	0.516116284901915	0.529383365595173	0.0984728127344344	0.753670072806186
19	18480171	C	T	0.639785341680711	0.587022312371481	0.637563962279195	0.63165983516709	0.0418162824958605	0.837970371898073
19	18480609	C	T	0.724919315266486	0.805561648042011	0.773682920663861	0.737338234513917	1.72648824344773	0.188860003346591
19	18482358	G	A	0.808372367223695	0.743550060185921	0.730096672494309	0.798389731939878	1.9996054428484	0.157340159017276
19	18482549	T	C	0.99	0.99	0.98999999933406	0.99	-2.07219699390307e-07	1
19	18484922	G	T	0.221406679364717	0.117874236356467	0.245562115760204	0.205462683141447	1.39539729480174	0.23749573619882
19	18485258	A	G	0.300655007977233	0.227601510885638	0.325855776055594	0.289404769425127	1.16878967034222	0.279650070272136
19	18487667	C	T	0.902295699288757	0.881678183495742	0.885413653231468	0.899120601856633	0.138741559689013	0.709535291022706
19	1849147	A	G	0.569995256098391	0.433334537501546	0.580691089755971	0.548949505434477	0.942404616748557	0.331660202064504
19	1849154	G	A	0.989999999999967	0.989999999999999	0.989999998687097	0.989999999999972	-6.48971167969611e-07	1
19	18496107	T	C	0.302981806458894	0.340422148015807	0.333850608270341	0.308747619058658	0.277963505387991	0.598039124544546
19	18497024	G	C	0.2851873589206	0.236602886385659	0.335643867508835	0.277705350150219	4.23705926117724	0.0395506171060354
19	18497137	G	A	0.837239929474375	0.769801717682522	0.806285455042248	0.82685444485843	0.414721573502252	0.51958269725478
19	18498246	G	A	0.498706453213812	0.53984965693871	0.557344659492013	0.505042506587446	1.1160363884217	0.290773525619376
19	18499784	C	G	0.552560439248663	0.53325007171463	0.541948948137976	0.549586642648422	0.0397803943159103	0.841910571688017
19	18500722	G	A	0.704106617106859	0.643469087202969	0.74135825548504	0.69476843750166	2.16621803104802	0.141072802217757
19	18501587	T	C	0.99	0.99	0.99	0.99	0	1
19	18501830	A	C	0.866236646255693	0.775446768913094	0.820635998871782	0.852255005144932	0.438943325966517	0.507632908300332
19	18502835	G	A	0.297138852431166	0.231483410470998	0.303558727549479	0.2870279143693	0.316769229378382	0.573555719423963
19	18503019	T	C	0.843841582699893	0.77432991857704	0.805337742502898	0.833136786424973	1.26882639531217	0.259986962832638
19	18509526	G	A	0.989999996947404	0.989999998185169	0.989999999255133	0.98999999713802	4.08932036624583e-07	0.999489770458927
19	18512932	C	T	0.416181036450676	0.495624568931718	0.500165176635499	0.428415340452757	5.18485499407585	0.0227845735391377
19	18513594	T	C	0.54104998697926	0.651163090047195	0.667102578745429	0.558007404851722	4.36282555909748	0.036731333028275
19	18517767	G	A	0.629910327038901	0.737964195572876	0.726726659905795	0.646550622793133	7.21560869125275	0.00722723013868804
19	18525104	T	G	0.710840243813299	0.817119427868787	0.797658099318166	0.727207238157844	4.47632492541687	0.0343675464306968
19	18533642	T	C	0.54917965413895	0.67828989122729	0.622141671096595	0.569062630650555	2.86693090223612	0.0904171426371823
19	18545786	G	T	0.697844451938312	0.7985912149602	0.803373737212806	0.713359453443683	5.75685722030042	0.0164244243555527
19	18547305	T	A	0.514701747746809	0.6540146163846	0.610236992066024	0.536155929517029	5.77058711267192	0.0162965891308042
19	18550434	C	A	0.8602639299094	0.932015681720341	0.888651722075091	0.871313699688285	0.257748273200487	0.611671358573568
19	18563455	A	G	0.99	0.989999999999991	0.989999999999975	0.989999999999999	-1.21083780736648e-11	1
19	18567039	C	T	0.773822233506561	0.684302441689693	0.711765096637905	0.760036185566763	3.16008750233217	0.0754591385858631
19	18571141	A	G	0.549288608793666	0.680486693060847	0.653618232174349	0.569493113770812	6.5359638676548	0.0105714928210724
19	18576484	T	C	0.533203410280154	0.6327245285273	0.611860007575475	0.548529662490215	4.21443538809167	0.0400814033841903
19	18578897	A	G	0.712655014600839	0.839179027398311	0.821425137826358	0.73213971257165	12.5711573795947	0.000391745894754512
19	18585325	A	G	0.528334372410263	0.63571687943871	0.58530616722936	0.544871278492644	1.81183317762639	0.178288479371178
19	18586759	G	T	0.707842376550567	0.8328514754364	0.787557952867942	0.727093777778986	4.70120338618669	0.0301415060641897
19	1859390	A	C	0.835109043291642	0.775958939379237	0.818039252979829	0.825999927289132	0.114853454064813	0.734684793172585
19	18594836	G	A	0.680036604194676	0.831702740763277	0.723273167377708	0.703393189226241	0.318141311834683	0.57272679528693
19	18600056	G	A	0.830150499928555	0.828992918689763	0.811323269879251	0.829972232417781	0.558147746819968	0.455007507645395
19	18613917	C	T	0.889236722175054	0.958131655179497	0.859782799684366	0.899846541857738	1.32602754180738	0.24951315360178
19	18615662	G	T	0.645939805104888	0.830797200554036	0.815354283554119	0.674407844004057	9.93295882841992	0.00162345360402063
19	18619334	G	T	0.98999999999999	0.99	0.99	0.989999999999992	3.64688694082479e-12	0.999998476293882
19	18622443	C	T	0.681141355271602	0.796491680869244	0.775528874088241	0.698905305413639	7.21939532184187	0.00721199982012302
19	18624390	T	G	0.989130986183287	0.99	0.99	0.989264814311061	0.173041081795916	0.677423124176129
19	18624964	G	A	0.732578810049874	0.862113317782208	0.826977267428272	0.752527124240653	5.31249963690474	0.0211729568986659
19	18627975	G	T	0.99	0.989999997965469	0.989999998778416	0.989999999686682	-1.67410022925843e-07	1
19	18636154	A	G	0.99	0.989999999999966	0.99	0.989999999999995	2.13084792198365e-12	0.999998835294063
19	18638405	C	A	0.752005036708803	0.849748026145051	0.834637300607005	0.767057457081985	1.39627526601975	0.237348209331522
19	18646897	C	T	0.99	0.99	0.99	0.99	0	1
19	18646932	C	T	0.99	0.99	0.989798723477466	0.99	0.00055868893919961	0.981142476377283
19	18652844	A	G	0.597613247166221	0.609890153410711	0.520098445771487	0.599503890727872	5.73463842955889	0.0166334921463899
19	18680478	G	T	0.366915088522876	0.567062784975528	0.528376236154543	0.397737833776585	17.2560179914025	3.26661248852264e-05
19	18685964	G	T	0.409481393723907	0.601205444453911	0.542771708378963	0.439006897536328	8.59239106478095	0.00337570479149408
19	18686281	A	G	0.984855828006681	0.958684894487633	0.974186085316235	0.980825504244748	0.440017153306929	0.507114176306018
19	18688422	C	T	0.99	0.983780991299205	0.99	0.989042272660077	0.1359754951589	0.712315155203036
19	18691866	C	A	0.979662041658461	0.966469755674696	0.983726233287245	0.977630429616961	0.382220270519688	0.536417373961294
19	18691942	A	G	0.400734408366389	0.553363645908993	0.56697670593961	0.42423931094795	15.4544076951587	8.45195994991501e-05
19	18694043	T	C	0.789666405908068	0.822764503600027	0.800179030184513	0.79476351295263	0.0365666201650131	0.848350097198267
19	18696055	G	A	0.781040797851711	0.834070033257725	0.802302906699921	0.789207300104237	0.207192229324093	0.648977063517766
19	18699333	A	C	0.371725510682093	0.563942168648161	0.554327116460692	0.401326876008868	21.3103678193704	3.90613169001121e-06
19	18700047	A	G	0.469820609867351	0.59261277051045	0.563509154161528	0.488730602606388	5.68784115147823	0.0170828577088884
19	18700812	G	A	0.99	0.99	0.99	0.99	1.11211166780043e-13	0.999999733918757
19	18707048	T	C	0.653554493938747	0.675900580724353	0.629540604085317	0.656995791303731	0.590626768047145	0.442176853704872
19	18707973	T	C	0.403120453624351	0.487741588827335	0.489444993093465	0.416152108445611	5.37476891622519	0.0204300471603718
19	18709768	G	A	0.669890919512756	0.73102276374762	0.722901624106883	0.679305223524925	1.32806160223257	0.249150353690276
19	18710535	G	A	0.641985897955927	0.682407741097093	0.758624361320716	0.648210861799667	9.41088784465856	0.00215700757268912
19	1871341	T	C	0.443390272014927	0.267071290262735	0.469413527220117	0.416237148825089	2.61916844809035	0.105579756412965
19	18716368	G	A	0.989999999999936	0.99	0.99	0.989999999999946	3.09712607862911e-11	0.999995559626481
19	18720981	T	C	0.398786231093233	0.492226569815915	0.492587598325203	0.413176043256526	4.68775222633035	0.0303783621401743
19	1873720	G	A	0.90999584046448	0.83180264934232	0.896589006878181	0.897954089031667	0.00364198648198133	0.951877777759746
19	18740208	T	G	0.890974529096369	0.931853016381174	0.934293824828651	0.897269816138229	3.82112483649236	0.0506102512958603
19	18744288	T	C	0.63955489040416	0.692148737705394	0.707318457210512	0.64765434288855	2.85248170622296	0.0912330064105715
19	18745609	A	G	0.99	0.99	0.989999999999971	0.99	-1.13089166671894e-11	1
19	18747605	G	T	0.831917197147474	0.87949921849226	0.81620589372246	0.839244828434571	0.698341149881893	0.403341653912689
19	18750680	C	T	0.895810233956592	0.946963087116649	0.94140376063908	0.90368777334324	4.39806442519532	0.035979744067892
19	18758255	C	T	0.697508057354875	0.750303538022911	0.746194272577748	0.705638561377752	1.63035874873349	0.201653435745915
19	18761276	G	A	0.662078387850904	0.734282535803398	0.726666924340614	0.673197826635588	2.69044269806991	0.100951762984196
19	18772288	T	G	0.989999999999996	0.989999999999998	0.99	0.989999999999996	1.64088929098101e-12	0.99999897793221
19	18773108	T	C	0.99	0.989999999999997	0.99	0.99	1.60521778465533e-13	0.999999680326201
19	18780799	C	T	0.755361107368199	0.839237456166808	0.770352118155384	0.768278065083185	0.00418158669000827	0.948440579807996
19	18780917	G	A	0.800157864519145	0.755581585516547	0.799391830258053	0.793293117552745	0.0304696198933507	0.861428923534331
19	18781193	C	T	0.880196003655995	0.893482485160915	0.866980536323345	0.882242121807753	0.441010660467944	0.506635055566805
19	18781913	T	C	0.691216133874135	0.731649967724691	0.777539142170591	0.697442944287121	4.89211011766756	0.0269796920858709
19	18782377	A	G	0.271833547234788	0.432666879908687	0.369621359989335	0.296601880466568	3.73727854434032	0.0532110454957073
19	18783390	C	T	0.839883227970161	0.880195042890916	0.833614753736688	0.846091247467957	0.274448290872749	0.600363309762935
19	18787372	A	G	0.329695090269993	0.450703982785638	0.393232441072996	0.348330459717403	1.73430181896402	0.187862446588052
19	18803172	T	G	0.375453197040139	0.494578634578787	0.500499763167415	0.393798514421091	9.07153430118606	0.00259619144699556
19	1880422	G	A	0.987873985057089	0.983085564065067	0.979591732153265	0.987136568224317	0.543425309841741	0.461016623522157
19	18810834	C	G	0.868288658252605	0.900336558202206	0.873067346700846	0.873224034844843	5.05521919524051e-05	0.994327083409677
19	18811112	T	C	0.957088196149756	0.926572142586089	0.928748495454345	0.952388723900952	2.29386673306107	0.129885981677849
19	18814177	T	C	0.98999999999998	0.989999997598602	0.99	0.989999999630168	1.14722144757186e-07	0.99972975125738
19	18814867	T	G	0.99	0.989999999999963	0.989999999143095	0.989999999999994	-2.76626918014585e-07	1
19	18817903	C	A	0.632172767150528	0.751206609144895	0.716536546256513	0.65050397881766	2.9719461906146	0.0847198761677989
19	18820308	C	A	0.415927688219057	0.492619792813915	0.478842529364382	0.427738272326665	2.33043210221706	0.126866656501321
19	1882762	G	A	0.387347705136579	0.260202678929607	0.469528765634809	0.367767371100705	8.70069800736476	0.00318088222935632
19	18829770	A	G	0.541517555070056	0.69844337205963	0.553224075721036	0.56568413088645	0.0600551557046627	0.806408785913673
19	18845785	T	C	0.839006946824568	0.815634322912154	0.886941714843285	0.835407562742057	3.92236618590916	0.0476477719242406
19	18848287	T	G	0.81856015965535	0.79400503213291	0.835716962287018	0.814778670016894	0.569220593059152	0.450568798241009
19	18849212	A	G	0.758239550669705	0.644826704336359	0.791966860745978	0.74077397233437	0.642548506039664	0.422789450154495
19	18853553	T	C	0.848057193991008	0.784027318294485	0.826147366853784	0.838196593133743	0.103885549885182	0.747215726748571
19	18859680	A	G	0.252990071456382	0.428224017958537	0.31710692161776	0.279976099217714	0.496295465830461	0.481132400640202
19	18860919	G	A	0.824615767806726	0.777879136290844	0.844035475978675	0.817418326553281	1.17526200997885	0.278322671167049
19	18867002	G	A	0.99	0.99	0.99	0.99	0	1
19	18867561	C	T	0.821107883815161	0.774094499318368	0.816408008034732	0.813867822602655	0.0103419769773057	0.918998365300038
19	18872917	A	G	0.706403304906264	0.81010200896736	0.748447837559636	0.722372905331673	0.856343456503469	0.354763976412656
19	18874483	G	A	0.676830840368636	0.758905259760317	0.726040489398066	0.689470300954955	0.93015091641757	0.334823712614249
19	18877724	T	C	0.947324055990983	0.989999999994613	0.98999999999954	0.953896151367542	1.13979945936734	0.285694706745798
19	18881023	T	C	0.890737156392781	0.806686323887615	0.889526376737047	0.877793328186985	0.253258012975473	0.614790295895092
19	1888321	C	T	0.99	0.989999999999983	0.99	0.989999999999997	1.46043343545112e-12	0.999999035769322
19	18886367	A	C	0.891495789114183	0.810794413593743	0.841759316150767	0.879067777284035	1.05624944255073	0.304072161522665
19	18892728	C	A	0.655510854265002	0.747388276331412	0.719023963732439	0.669659977263229	2.70484700046857	0.100043679462831
19	18897233	G	A	0.99	0.99	0.989999994918264	0.99	-3.07666519636605e-07	1
19	18897489	A	G	0.989999999999984	0.99	0.99	0.989999999999987	5.9959605485655e-12	0.999998046247959
19	18904283	G	A	0.989999995317078	0.981579818671423	0.984237529334737	0.988703288113647	0.194732968949101	0.659006259362128
19	18914614	G	A	0.869225857819853	0.87359929403796	0.867068624741451	0.869899366997441	0.0180474692065367	0.89313303697732
19	18915657	G	A	0.99	0.99	0.99	0.99	0	1
19	18915988	A	G	0.776291541906381	0.755600198935507	0.788195979168827	0.773105075088867	0.179712323466557	0.671620581825483
19	18918380	C	T	0.99	0.975695448826506	0.99	0.987797099119282	0.254843229457047	0.613685269244975
19	18928480	C	T	0.636861814712808	0.651746961790843	0.662464208078537	0.639154127362825	0.427725571821658	0.513107091000877
19	18928635	G	T	0.425377313105783	0.462108694724559	0.43629069678733	0.431033945875074	0.0157621187819019	0.900090299394857
19	18944025	A	G	0.786289366428041	0.8610372302385	0.824422137510034	0.797800537454852	0.609094385962435	0.435128993703748
19	18964442	C	T	0.577169536170406	0.462212277221332	0.539921910957272	0.559466118292249	0.282766440938927	0.594893699801316
19	18970357	G	A	0.110306622055837	0.0826991354019734	0.114712670112118	0.106055069111142	0.127443558040725	0.721097511674484
19	18974200	A	G	0.556534808352938	0.653206136449686	0.600065419986763	0.571422192879837	0.691181267326889	0.405762878328421
19	18974725	A	C	0.99	0.99	0.99	0.99	0	1
19	18978050	G	T	0.99	0.99	0.99	0.99	0	1
19	18984843	G	A	0.149519537229093	0.119991122597016	0.0881721060342052	0.144972161375753	6.13470091094269	0.0132553967799489
19	18986835	T	C	0.99	0.99	0.99	0.99	0	1
19	18989859	G	A	0.865582453689447	0.879629317185089	0.871427861612402	0.867745670667776	0.0290193944155408	0.864734263910003
19	18994638	G	A	0.541954599962516	0.662917536968256	0.678437880551922	0.5605828922614	5.98955708141173	0.014390815346934
19	19000088	T	C	0.989999999999978	0.99	0.99	0.989999999999981	8.42581962651436e-12	0.999997683959549
19	19009470	T	C	0.394685886503903	0.319259992146814	0.36349862939049	0.383070298772912	0.338383914762209	0.560763545579568
19	19011244	T	C	0.595204586180072	0.466703920407848	0.593907393185855	0.575415483651149	0.255904621237551	0.612947799774843
19	19015902	A	G	0.99	0.99	0.99	0.99	0	1
19	19016108	A	G	0.493127798682719	0.374511822177743	0.443987980661609	0.474860938300953	0.986697649479639	0.320550839429682
19	19017862	G	A	0.846062158531948	0.877759691486677	0.848628389571254	0.850943578606976	0.00716558296918213	0.932539833071656
19	19022204	T	C	0.912406211187322	0.915034578047275	0.953856990420063	0.912810979683755	6.68576176567592	0.00971859838992399
19	19023853	T	C	0.522670921750647	0.379282143566104	0.55534048183955	0.500589049910227	2.93241916654507	0.086817311290163
19	19032224	G	T	0.92029502132406	0.905492709529109	0.955947347409292	0.918015465307637	5.9255472964534	0.0149229025452871
19	19032637	T	C	0.333274597618289	0.223064539857428	0.28997043610399	0.316302248723116	0.838540069153795	0.359814645823907
19	19033089	G	A	0.844766419045274	0.840091025497875	0.75463171834907	0.844046408438974	5.96313089661949	0.0146080777674183
19	19034946	G	A	0.984820850426204	0.957504416623113	0.987890469362466	0.980614119620528	0.588050605640756	0.443173928986911
19	19037053	T	C	0.531287475497959	0.4252396008	0.461864394379397	0.514956102794473	2.61465863625257	0.105880307600236
19	19039490	T	G	0.520185584522844	0.425345884439827	0.416486887346003	0.50558027071006	3.61030195630357	0.0574226926851445
19	19043858	G	T	0.989999999999935	0.99	0.99	0.989999999999945	2.85791715385694e-11	0.999995734549768
19	1904612	T	G	0.845205597935776	0.823935696194113	0.82362151071641	0.84193003306756	0.505617472701494	0.477042197884051
19	19050957	A	G	0.563662749317372	0.735363630110357	0.52527277124621	0.590104684959491	3.61588757506419	0.0572301760015174
19	19054720	T	C	0.728046735351681	0.681867594760699	0.719000249857582	0.72093514770067	0.0020416023109057	0.963960572800703
19	19056153	A	G	0.57663981658811	0.650216960889723	0.66529368026295	0.587970696810558	3.85539909712839	0.0495861285216427
19	19077385	C	A	0.611944750359433	0.653120588854592	0.631889803581236	0.618285829487687	0.0581583631981145	0.809430761778152
19	19081701	A	C	0.594522735417858	0.648520566344342	0.586414042887693	0.602838401380537	0.180284492712867	0.67112886593633
19	19084282	C	T	0.954839949161863	0.99	0.980673381879475	0.960254596990936	1.97025882734214	0.160420391584328
19	19086057	G	T	0.99	0.962434095323627	0.99	0.985754850679839	0.0608518598287573	0.805154572269628
19	19090408	G	A	0.99	0.989999998628434	0.989999999376977	0.989999999788779	-5.49564697762845e-08	1
19	19093380	T	C	0.989999999999998	0.989999999999995	0.99	0.989999999999997	1.126799935111e-12	0.999999153038892
19	19093619	G	A	0.765294680880847	0.823840493234526	0.823484621454066	0.774310735983313	3.2359408303668	0.0720389149431217
19	19094226	A	C	0.576503227937341	0.574606484272566	0.663763528432508	0.576211129412966	7.60371890259108	0.00582480350035263
19	19095191	T	C	0.99	0.99	0.98999999999999	0.99	-4.74221201741314e-12	1
19	19097352	G	A	0.99	0.99	0.989999999333861	0.99	-1.57377763241001e-07	1
19	19100115	A	C	0.918381305772695	0.878203996973126	0.929985760692163	0.912194000217562	1.03008708574633	0.31013821461295
19	19100787	C	A	0.187514809712838	0.254109622578879	0.23851736937143	0.197770410894208	0.881604600114864	0.347762568775071
19	1910106	A	C	0.885817347905998	0.899951576822439	0.902367392230092	0.88799401915913	0.484960328493161	0.486184041111662
19	19103687	C	T	0.89483608305982	0.852632979320303	0.889559977298317	0.888336805083934	0.00310459639531116	0.955565738735855
19	19105773	G	A	0.277540663530795	0.287877129666623	0.257289578735693	0.279132479315713	0.401205069698059	0.526467564101737
19	19107549	C	T	0.88738588850136	0.876508532555949	0.8470875143061	0.885710775685767	0.234632400849258	0.628110045126994
19	19112765	G	A	0.926011677561537	0.95159563005112	0.90368365379922	0.929951606244932	0.342084831906297	0.558628282401403
19	19114242	G	A	0.99	0.99	0.99	0.99	0	1
19	19114643	A	G	0.989999998222629	0.99	0.989999998179712	0.989999998496344	-9.8778777594869e-08	1
19	19117595	T	C	0.10967873922661	0.127058809991979	0.159614749960092	0.112355270124477	3.93003701501953	0.0474309003238712
19	19118019	T	C	0.93501449958874	0.948147529017353	0.91542634602256	0.937036986120746	1.58861263976087	0.207524460914886
19	19126913	G	T	0.182307356338611	0.174139014888894	0.159094549930385	0.181049431755355	0.71184039531169	0.398833521482514
19	19130871	T	A	0.666997076784936	NA	NA	NA	NA	NA
19	19133772	A	G	0.270230501080716	0.306670762545019	0.241972774565067	0.275842301346219	1.24037212594266	0.265399348134865
19	19135032	A	G	0.393840676872302	0.578082287359801	0.523227532218371	0.422213884887377	2.42892321663513	0.119114694540606
19	19135319	A	G	0.217810992819688	0.233013916969733	0.309701765437655	0.220152243138795	2.3682280822529	0.123827531345711
19	19136541	C	T	0.269486900737068	0.28717945917776	0.269452200549629	0.272211554736934	0.00918731275127838	0.923639331958971
19	19139051	A	G	0.900866541416068	0.919161323353576	0.908249821536938	0.903683937834444	0.0387678016274436	0.843909387353914
19	19145193	G	A	0.191682370411328	0.173584438025706	0.179143545471986	0.188895288823943	0.130558811155076	0.717853346604728
19	19151054	T	C	0.927258025186386	0.90402604170133	0.910143063700337	0.923680299729688	0.378003809566681	0.53867350452261
19	19158201	C	T	0.974779120202033	0.99	0.935116036851987	0.97712313569092	1.84553605903639	0.174303470968822
19	19163420	C	T	0.270436636309267	0.282154142609235	0.256834159645003	0.272241132279462	0.236418848103938	0.626804660901733
19	19164983	C	T	0.967087896778349	0.972861977777461	0.989999987944941	0.967977105252212	6.26875315892015	0.0122885586333177
19	19167462	T	C	0.266956643555267	0.302726422315584	0.243477099860414	0.272465189484356	0.887294915475558	0.346211414361488
19	19167998	C	T	0.268525860302098	0.297385715850173	0.240419902996702	0.272970278056501	1.16199324233803	0.281052542795087
19	19171121	G	A	0.300824243930532	0.329119849146633	0.272572849781809	0.305181767133812	0.855221924721636	0.355079265612291
19	19173418	T	G	0.238987706080294	0.247880624385606	0.20242375713748	0.240357215499312	1.81056940406427	0.17843993960773
19	1917925	T	C	0.102319587164711	0.130132009987535	0.178245267704668	0.106602700279426	5.19123777212771	0.0227010424389399
19	19184026	T	C	0.99	0.989999999999983	0.989999999999987	0.989999999999997	-5.05276395483665e-12	1
19	19184201	G	T	0.989999999999996	0.989999999999991	0.989999999999992	0.989999999999995	-1.45728594959886e-12	1
19	19185425	T	G	0.99	0.99	0.99	0.99	0	1
19	19186370	C	T	0.941339916082862	0.910619016711158	0.917864859603307	0.93660889757962	0.894561605451717	0.344244142434395
19	19186705	G	A	0.181113902618959	0.180464978910752	0.193520824158557	0.181013968367895	0.209439679708034	0.647206932145307
19	19187375	C	A	0.989999999999981	0.989999999999979	0.99	0.98999999999998	7.61271911467914e-12	0.999997798544229
19	19190722	A	G	0.194933623927167	0.175610489172987	0.205882449994429	0.191957861175023	0.236482895328451	0.626757973977077
19	19202350	A	G	0.109795588186492	0.195647645783724	0.310740736084918	0.123016805056466	5.55482337740761	0.0184298324180751
19	1920342	C	T	0.420493883995096	0.368706995600674	0.429648708866253	0.412518703182355	0.288052348670104	0.591471342755893
19	19203709	T	C	0.217394668280476	0.245419911819609	0.254804659831407	0.221710555785503	1.40134519114956	0.236498471623135
19	19203899	G	A	0.180149677973892	0.176306441399381	0.170933245952988	0.179557819541418	0.0733917912717788	0.786460873752292
19	19204299	G	A	0.19024433451333	0.197192263006095	0.218874044817348	0.191314315501216	0.647172972555927	0.421125232590945
19	19210859	A	G	0.110454918886089	0.113900937427762	0.126274405298025	0.110985605741507	0.372896448576272	0.541429673184219
19	19212298	C	T	0.707817383866792	0.721444761454853	0.713835544812338	0.709916000015353	0.017084331822047	0.896007058423765
19	19212591	G	A	0.982328556751169	0.989999999999999	0.973429758960944	0.983509959011489	0.799851527040879	0.37113776420129
19	19222070	C	T	0.219522354410628	0.229180367644844	0.174199797327208	0.221009688448697	2.60887059785158	0.106267420199384
19	1922599	T	G	0.174271445737198	0.235291706526224	0.23110115500421	0.183668565898708	1.958223796045	0.161703407724957
19	19231332	C	T	0.857139503604664	0.841734852797666	0.911534540549881	0.854767187380386	7.45217027486097	0.00633600070194389
19	19232824	T	C	0.185782952591019	0.21905535554866	0.204552122386777	0.190906902646496	0.146511203482148	0.701891924133179
19	19234426	A	G	0.131138851334039	0.181603453601567	0.248028523854577	0.138910400083239	3.95824583533093	0.0466422845823276
19	19235115	T	G	0.911210280349644	0.861150655459048	0.932931056838296	0.903501098116492	0.738880616758397	0.390019692573596
19	19238454	T	C	0.36163303787295	0.371673441877	0.347278345048128	0.363179260089574	0.138213468431726	0.710063565490276
19	19243175	C	T	0.961281653752222	0.973473617339566	0.948901395029928	0.963159216144673	0.958145449164585	0.327654573235978
19	19245771	A	G	0.599722703496497	0.643681044239968	0.526990732500375	0.606492287970991	5.53893100482674	0.0185979399285332
19	1924653	C	A	0.41867904600166	0.335823245569823	0.466048561109941	0.405919252735157	1.07561414970664	0.29968077665319
19	19248107	C	T	0.325600880601597	0.358531077918034	0.32428592039798	0.330672130988328	0.042757356649198	0.836182831566825
19	19253197	A	G	0.41948931754789	0.529484758740284	0.525428959340597	0.436428615491519	4.62266474992911	0.0315521842983997
19	1925389	G	A	0.725309289114469	0.675853189161356	0.688977560491445	0.71769304972169	0.715214061486375	0.397718285103769
19	19256870	G	A	0.628837871184927	0.751358780669079	0.706242630252705	0.647706091245487	4.49455641274199	0.0340029344456714
19	19259262	A	C	0.978404198247898	0.962599250346811	0.963394610776863	0.975970236271131	0.17646232215651	0.674431259428526
19	1925942	C	T	0.397881186806732	0.372766385378643	0.420257122050831	0.394013507386806	0.710136078393776	0.399398640870507
19	1925970	T	C	0.69810498914489	0.704903348525989	0.675112758659727	0.699151936489579	0.587022906710922	0.44357265679613
19	1926027	G	A	0.741427105503413	0.80153561867412	0.757240084510957	0.750683816531702	0.0499271983847289	0.823190002404257
19	19267458	C	T	0.830710078396265	0.906380013390124	0.879425180330821	0.842363248385319	0.955924603313479	0.328215811394868
19	19267990	C	T	0.489542870182664	0.66053780263668	0.573758014575804	0.515876089780583	1.9930538512272	0.158021938325558
19	19268114	T	C	0.867393906881927	0.911824766835862	0.924556771368494	0.874236259314833	6.13158600599864	0.0132787699803972
19	19268699	T	C	0.869691324865354	0.901956670191209	0.904923811420231	0.874660188045536	2.08282117074252	0.148964634136672
19	19268761	A	C	0.895224497508991	0.932023412344042	0.934309964957139	0.900891530393589	2.69560351095996	0.100625381237292
19	19272191	C	T	0.691061019473352	0.804640293298885	0.716280461519296	0.708552227642484	0.079404610469107	0.778105891163699
19	19272237	T	C	0.989999999999947	0.99	0.989999998559654	0.989999999999955	-7.64069367516873e-07	1
19	19275735	C	T	0.842488344661475	0.894653934127081	0.935957803189956	0.850521845439179	9.73594322648231	0.00180699264250463
19	19276359	A	G	0.446226353875856	0.620958167035341	0.482919450238306	0.473135053102417	0.0723469186104984	0.78794982514763
19	19276992	G	A	0.99	0.989999999999984	0.989999999999996	0.989999999999997	-5.14089355870008e-13	1
19	19283277	C	T	0.57701362945389	0.686813429680115	0.551328520541356	0.593922798688729	0.511600085617971	0.474447010464297
19	19283646	T	C	0.424408789475867	0.62887811783804	0.494580958662297	0.455897066043642	1.49784906585839	0.221002615091466
19	19287164	A	G	0.438641294621475	0.631621965900925	0.479703175722825	0.46836031799851	0.122813662577638	0.726002656541992
19	19287482	C	T	0.989999999999989	0.989999999999978	0.989999998003611	0.989999999999987	-9.70390892475663e-07	1
19	19287802	A	G	0.491683684054764	0.649101456162719	0.553677015010763	0.515926020959389	1.3772225587357	0.240574813692158
19	19287901	T	C	0.433172128567591	0.631910568488494	0.487428207418029	0.46377784831541	0.552976983857825	0.45710384504901
19	19287928	A	G	0.618833025815126	0.745994855019598	0.68084179386185	0.638415947512614	1.94020558693518	0.163646213535543
19	19288960	C	T	0.853650678004632	0.923674799775879	0.917527154258274	0.864434392757404	4.19093852197164	0.0406405925144439
19	19291184	G	A	0.989999999999988	0.99	0.99	0.989999999999989	5.28987455570731e-12	0.999998164887269
19	1929169	C	T	0.663741770137785	0.660447029137994	0.636576841024873	0.663234380023818	0.751821811686413	0.385900046701205
19	19292674	T	C	0.448547716703557	0.667098852200752	0.495842857248093	0.482204591570125	0.174319413370499	0.676301196120775
19	19293192	C	T	0.99	0.981121516508236	0.988304539304825	0.988632713542268	0.00182333437413788	0.965940265367847
19	19295875	A	G	0.90367876025512	0.929511636959652	0.859326962268771	0.907657023267618	2.20773073226916	0.137320536594542
19	19300413	A	G	0.989999999999993	0.99	0.989999999747567	0.989999999999994	-5.78338160980169e-08	1
19	19301186	G	A	0.799840533866782	0.844308725192591	0.800547411439794	0.806688635330957	0.0621703098036108	0.803097987734825
19	19303802	T	C	0.882771123927919	0.910960126481074	0.876850649218457	0.887112230321105	0.210147550907228	0.64665177971076
19	19308194	T	C	0.99	0.99	0.989999999999998	0.99	-8.35132912801074e-13	1
19	19309380	G	A	0.974567405862274	0.96947636886816	0.984283286411065	0.973783386165181	0.958363394083324	0.327599564192209
19	19310047	A	G	0.99	0.99	0.99	0.99	0	1
19	19310527	A	G	0.884570112404141	0.912346752823734	0.87822421502644	0.888847715028759	0.200406106694463	0.654393247907089
19	19312496	C	G	0.989999999999993	0.98999999999996	0.989999999999979	0.989999999999988	-3.99520870847549e-12	1
19	19312510	G	A	0.99	0.99	0.99	0.99	0	1
19	19312877	G	A	0.99	0.99	0.99	0.99	0	1
19	19315280	T	C	0.99	0.98999999940304	0.99	0.989999999908068	1.22688285091177e-08	0.999911622521077
19	19318465	G	A	0.864213002643627	0.880856961799133	0.864199143977414	0.866776172353575	0.0151118011779608	0.902162476798194
19	19319484	G	A	0.946806486408857	0.966989202599385	0.949053959120497	0.949914624702198	0.00279283633385097	0.957853580085345
19	19329924	C	T	0.945218529962943	0.949526244772576	0.983073673278791	0.945881918043626	6.11241829277841	0.0134235338195886
19	19335083	A	G	0.900247748426427	0.899353709301536	0.848335198147576	0.900110066401194	4.0571318709784	0.0439851470637562
19	19336608	C	T	0.884117455713916	0.856350923991124	0.844858275723236	0.879841409828606	1.51240946080697	0.218771791861826
19	19341446	A	G	0.9345868185398	0.989999999973321	0.989999999976817	0.943120448480562	2.71663848156008	0.0993069546183967
19	19345499	G	A	0.989999999058909	0.99	0.99	0.989999999203837	1.9423609258157e-07	0.999648354540711
19	19349377	A	G	0.949273879793318	0.915866925071109	0.989600695806162	0.944129208766098	6.60775906130362	0.010153535740655
19	19351656	C	T	0.99	0.989999999999995	0.989999998290216	0.989999999999999	-8.21403251125802e-07	1
19	19358672	A	C	0.76747198492694	0.749797747268487	0.739600877991865	0.764750152327538	0.792474765707802	0.373352858208698
19	19359714	C	T	0.99	0.99	0.99	0.99	0	1
19	19361735	G	A	0.846653048617987	0.782703976391248	0.824051026156662	0.83680489149507	0.245257065013998	0.620434703544378
19	19364319	A	G	0.858627536904565	0.757765649723961	0.806822766870258	0.843094806278752	1.17595150957674	0.278181731483546
19	19366643	G	A	0.892474429460048	0.816047172119268	0.843851802531721	0.880704631829568	2.13621782081661	0.143856176556876
19	19368310	G	A	0.863225393233843	0.822565966039195	0.881269333357904	0.856963841445867	0.397774216535606	0.52824098851031
19	1936848	G	A	0.953193742463399	0.942069083407108	0.932548916872224	0.95148054496873	1.80580559006929	0.179012208995704
19	1937178	G	A	0.786595478438054	0.820426791967595	0.790553393306149	0.791805500721603	0.00197239132988281	0.96457630530134
19	19373689	A	G	0.657266940552584	0.703574547605822	0.682395332684264	0.664398312038783	0.145441187640617	0.702930556207565
19	19379549	C	T	0.930501988726149	0.930300797319072	0.933542693002323	0.930471005249459	0.0278690387539566	0.867417082189082
19	19380596	G	T	0.893126926711288	0.797637140093607	0.824107159355292	0.878421499572165	2.48373734786482	0.11502862931623
19	19380685	A	G	0.878512909203993	0.774029412542951	0.833596910009885	0.862422450718192	0.558146387886472	0.455008056596736
19	19385411	T	C	0.713321749637004	0.682656988532873	0.640177183101451	0.708599376426968	5.32767834621074	0.0209893265920199
19	19388446	G	A	0.903127593346878	0.99	0.955679012003108	0.916505943971459	5.54596153105562	0.0185233774108829
19	19389036	G	A	0.99	0.99	0.989999999055186	0.99	-7.57672026982483e-09	1
19	19391045	G	A	0.888605747926304	0.916402168921694	0.84684418537276	0.892886396759594	3.72019651928121	0.0537580435216752
19	19391851	C	T	0.871056182317036	0.784749318500948	0.817204219127236	0.857764925289358	2.9895433224073	0.0838037993941124
19	19392401	T	C	0.712547855838118	0.707166522051233	0.667802859901885	0.711719130434938	0.805915183487596	0.369330690460414
19	19407718	T	C	0.932918378429929	0.916034302422897	0.892299911774868	0.930318230724846	2.88086293645326	0.089637972989966
19	19408164	G	A	0.927103444607362	0.945037865173906	0.95725164783186	0.92986534537461	1.73957338921828	0.187192890223229
19	19415875	T	C	0.99	0.99	0.989999998415612	0.99	-3.90705636927259e-07	1
19	19418330	A	G	0.99	0.99	0.99	0.99	0	1
19	19427576	G	A	0.985292629096217	0.975793597772484	0.988093277896695	0.983829778272362	0.197220066606877	0.65697414743298
19	19427623	A	G	0.835145293216998	0.892347689971804	0.834292591731839	0.843954462317238	0.160439246281953	0.688752435089607
19	19435373	C	T	0.972444450120683	0.980710067191206	0.979850745822099	0.973717355149543	0.247277548643781	0.618998596418313
19	19440066	C	T	0.295720137230709	0.329573197749194	0.364495331498967	0.300933508550556	4.05982233081762	0.0439151196673931
19	19440428	A	G	0.302787893473159	0.324709100469655	0.370347536202124	0.306163759350619	4.51563153184265	0.0335864846548424
19	19446369	G	T	0.989999999999996	0.989999999472559	0.99	0.989999999918771	2.0172507510952e-08	0.999886676493818
19	19446730	T	C	0.989999999999944	0.989999999999987	0.989999999999982	0.98999999999995	1.60123096924246e-11	0.999996807234279
19	19449603	G	A	0.302599720985931	0.327028868569181	0.359620957689837	0.306361809713752	3.28486613289905	0.0699213301058239
19	19451591	A	G	0.123526429274239	0.244284959336586	0.208983371957579	0.142123242903841	4.74930333394858	0.0293101583757027
19	19452763	G	A	0.805565593787668	0.861277055855709	0.797596524511623	0.814145158946146	0.354195772592007	0.551747560780768
19	19453582	T	C	0.99	0.99	0.99	0.99	0	1
19	19455284	G	A	0.99	0.99	0.989999997116115	0.99	-1.49020176911116e-06	1
19	19459215	C	T	0.80945786807867	0.852800563849382	0.720711587528359	0.81613264322736	2.77682071526861	0.0956378466423221
19	19467937	T	C	0.284073016611045	0.332111945787102	0.393118542819286	0.291471011704158	5.21493781944906	0.0223936477624951
19	19468363	G	A	0.968245517977305	0.988609586046451	0.983674081284749	0.971381584459953	0.963789393910799	0.326233985781957
19	19473445	T	C	0.322580738513963	0.395918661985307	0.344749723699536	0.33387477872855	0.0934641883723065	0.759818504223785
19	19478021	T	G	0.99	0.99	0.99	0.99	0	1
19	19479059	C	T	0.99	0.99	0.989999999999982	0.99	-9.12875813352029e-12	1
19	1948701	G	A	0.943182289847911	0.980102238015881	0.934069454307247	0.948867961865778	0.574838169305919	0.448342736413292
19	1949306	C	T	0.950878603348396	0.958596376656969	0.98342244683624	0.952067140437917	4.24298961744324	0.039412706609407
19	19499370	A	G	0.988055677807898	0.99	0.989999997867812	0.988355103425482	0.426448479028583	0.51373679104672
19	19505087	C	T	0.883290279273037	0.861688744020606	0.834631199195423	0.879963642844163	3.06870748511386	0.079812905527965
19	19514029	G	T	0.943790740545382	0.9681902602799	0.976936638391298	0.947548266584498	2.01750272256475	0.155494687619376
19	19514741	T	G	0.99	0.989999998462338	0.989999999756819	0.9899999997632	-7.86267932654167e-10	1
19	19518380	C	T	0.99	0.99	0.99	0.99	0	1
19	19519568	C	T	0.986505282715874	0.976336432923208	0.979000011333025	0.984939279847804	0.188004534516964	0.664582641232081
19	1952090	G	A	0.435766996071071	0.428538700248884	0.426095150726768	0.434653838514454	0.0756365536594598	0.783300100023958
19	19521328	G	A	0.976397863871646	0.946949214890857	0.950345017023268	0.971862771928604	2.74725403346031	0.0974216108948976
19	19524105	G	A	0.910732442993886	0.820107839234252	0.867678837517349	0.896776254014902	1.3409814465382	0.246860962294068
19	19525792	T	C	0.772409685494912	0.72510432905346	0.704618249795428	0.765124660602929	2.39128151044938	0.122013570169387
19	19527341	A	G	0.989999997904647	0.99	0.989999995581599	0.989999998227331	-8.12020586357742e-07	1
19	1953637	C	T	0.439940877183242	0.423792534723939	0.414929943183582	0.437454032444509	0.266536273257663	0.605664790766372
19	19541698	A	G	0.99	0.99	0.99	0.99	0	1
19	19542106	C	T	0.99	0.99	0.99	0.99	0	1
19	19545099	G	A	0.793099482644218	0.858771111418843	0.821339302710441	0.80321291347551	0.349494138634101	0.554399625672562
19	19545642	A	G	0.937958704993944	0.941769063088961	0.932998212325629	0.938545500140577	0.101385299897956	0.750173510996156
19	19545932	A	G	0.99	0.989999999213524	0.989999996120673	0.989999999878883	-1.25846894368277e-06	1
19	19549707	G	A	0.99	0.989999996335825	0.989999999795828	0.989999999435717	5.94202979485557e-08	0.999805505435025
19	19551440	G	A	0.989999999999985	0.99	0.99	0.989999999999987	6.03058289294042e-12	0.999998040615324
19	19553766	G	A	0.966462179126407	0.940274249100881	0.971508783951478	0.962429237902476	0.389751218326837	0.532430200920319
19	19554803	G	A	0.681152308134381	0.651292974865871	0.684709934446693	0.67655397081103	0.0284601766808403	0.866031484141948
19	19560063	C	T	0.846243980783032	0.736437337028112	0.75233026057662	0.829333757644774	2.8645985561352	0.0905482991745384
19	19562332	C	T	0.677214149809697	0.661134267339166	0.644861108499656	0.674737847909235	0.602312122642878	0.437697203899595
19	19562902	G	A	0.882144823416754	0.797017111433892	0.83070211642054	0.869035155771394	2.7644300859612	0.0963810066495799
19	19567248	A	G	0.596272137575426	0.567353785711613	0.579118144599939	0.591818711388398	0.103819290990379	0.747293601142789
19	19569023	C	T	0.847363410853171	0.739155113581623	0.835560796011471	0.830699333073352	0.0145229394530516	0.904078240433644
19	19571094	C	T	0.99	0.99	0.99	0.99	0	1
19	19572108	T	G	0.63566334037022	0.748364591904203	0.634246270150039	0.653019333106453	0.0589616143278884	0.8081447426311
19	19572220	G	T	0.905589766455032	0.917950060613423	0.860505135947863	0.907493251755424	4.9613254614369	0.0259203320683798
19	19591066	A	G	0.83254258651156	0.84729050811457	0.836193270705002	0.834813766438423	0.000571408913290006	0.98092905523148
19	1959126	A	G	0.923929906179624	0.926700187145937	0.922662055833153	0.924356529448436	0.00850387701624734	0.92652605402581
19	19596117	G	A	0.99	0.99	0.989999994773484	0.99	-1.24779449301703e-06	1
19	19596701	A	G	0.99	0.99	0.989999999999983	0.99	-7.78268335070147e-12	1
19	1960031	C	A	0.926480313015374	0.977576387787877	0.920902902159579	0.934349108530339	0.468116249684727	0.493855060571064
19	19612625	G	T	0.989999999999988	0.98999999702778	0.99	0.989999999542268	7.17507106904398e-08	0.999786276065883
19	1961474	G	A	0.693000773502273	0.715543812215571	0.714792112723404	0.696472401464121	0.313638300562742	0.575456113194923
19	19619542	A	G	0.703274717905212	0.682836122258149	0.661177601246959	0.700127174175564	1.68097283243455	0.194795236115973
19	19621389	G	T	0.935694361818241	0.959719796751323	0.943918900541143	0.939394278797936	0.093212405978318	0.760132293024337
19	19621780	A	G	0.886008039211736	0.834693304769607	0.849775247025988	0.878105570107648	1.27634729990226	0.258579299366986
19	19627310	T	G	0.890761834778143	0.795200407595768	0.842075386447126	0.876045374992057	2.45724125104895	0.116984084433863
19	19637437	G	A	0.880127400184869	0.780696444679039	0.825555980643784	0.864815033036971	1.8237824989753	0.176863694460692
19	19642032	T	C	0.878213872366933	0.814798084037797	0.815977331846215	0.868447840964246	4.82602117371975	0.0280332543306807
19	19645645	C	A	0.86146355840104	0.793962224695639	0.823445301734495	0.851068353010409	1.15237076263096	0.283053415393226
19	19652746	T	C	0.875239313095152	0.819090762878974	0.831048129750992	0.86659243636186	2.37350899077705	0.123409375942919
19	19657143	C	T	0.986281169773108	0.99	0.989999992108778	0.986853869628049	0.626302874283388	0.428714695797251
19	19657198	C	T	0.874156085582618	0.835210218054131	0.856552673111873	0.868158421983231	0.205395092666031	0.650400877698998
19	1965835	T	G	0.920298347038555	0.941089637590228	0.951100445506317	0.923500205783513	2.25661537790716	0.133044559274868
19	19658472	G	T	0.941026088250703	0.94370447809155	0.92651417831393	0.941438560286194	0.745540698123788	0.387891755184629
19	19662104	C	T	0.99	0.989999999999996	0.989999999999999	0.989999999999999	-3.47272605699944e-13	1
19	19662220	C	T	0.937438265767942	0.921671275233005	0.923613001637848	0.935010149225562	0.445001205250987	0.504718411513484
19	19663850	A	G	0.647542445301965	0.694074089301136	0.65921330598217	0.654708318477838	0.020109656978018	0.88723125233475
19	19666574	T	C	0.899541123169887	0.894254825020369	0.854912594255084	0.898727033254861	3.36546969526853	0.0665765966205492
19	19671121	C	T	0.561389917653341	0.613449935232322	0.600996473972209	0.569407160360504	0.611432937178731	0.434248793568182
19	19673753	G	A	0.977132984206635	0.982933313048145	0.984038636863971	0.978026234848227	0.355016387744142	0.551287118846638
19	19681602	G	A	0.970155924175428	0.961217784046653	0.983668292449939	0.968779450595597	1.10647212008811	0.292850119014171
19	19683350	G	A	0.99	0.98999999922404	0.989999999424157	0.989999999880502	-6.88558381183199e-08	1
19	19689633	G	A	0.755106710881524	0.792204712281306	0.772614673578154	0.76081980309709	0.127944346197577	0.720573005277285
19	19692579	T	C	0.314673126708508	0.448336582033212	0.431209963724942	0.335257298828512	7.33579314298523	0.00675948470023098
19	19702476	C	T	0.959803562293545	0.970859659674498	0.980999763675736	0.961506201290212	2.00662098788923	0.156613804171273
19	19707355	G	A	0.99	0.99	0.99	0.99	0	1
19	19715794	T	C	0.188629905946717	0.15990647571891	0.422228093053998	0.184206497691635	0.806265053148537	0.369226797933219
19	19717451	T	C	0.946380203924656	0.972311543435439	0.968549066447811	0.950373630209316	2.10606765976745	0.146715907620745
19	19719840	A	G	0.591535037022298	0.621801956256086	0.630533101818551	0.596196142584301	0.743117187835053	0.388664157818051
19	19720028	C	A	0.724732143616901	0.789379749622503	0.73630342179371	0.734687874941764	0.00361032421046756	0.952087161310063
19	19721722	G	A	0.933302568465996	0.909970324807176	0.975861585312186	0.929709402942538	1.97618396150359	0.159792996362224
19	1972214	A	G	0.935246939253496	0.968256097940587	0.924418558451857	0.940330349691308	0.928498332830579	0.335253436587086
19	19723215	C	T	0.943528259372956	0.938781563509155	0.919506606709573	0.942797268209931	1.60962823339507	0.204544068898371
19	19734539	C	T	0.543769165935897	0.76351194938753	0.571479783505898	0.577609554587449	0.00120104954726453	0.972353917765899
19	19735988	C	T	0.70752871690132	0.737687519712352	0.719243582679656	0.712173172534219	0.0563607630859552	0.812343217177932
19	19738554	G	A	0.44021843931337	0.492090123092289	0.512469086471543	0.448206678615324	1.89606158951388	0.168519815743279
19	19740729	C	G	0.250109469065514	0.316538466133887	0.282904887166133	0.260339534614043	0.513552620877307	0.473604984645895
19	19745765	A	G	0.988094776410019	0.988798743693576	0.97569275813291	0.988203187371687	1.85697474127334	0.172974364905187
19	19746151	G	T	0.94329914324008	0.915062025633703	0.946389294527179	0.938950627128698	0.232317022813491	0.629811087876709
19	19751456	C	A	0.18883902549795	0.181060147465994	0.172655626309842	0.187641078281029	0.394999313178356	0.529683186676332
19	19758190	T	C	0.406302053164334	0.321360274588385	0.301327177155375	0.393221019263638	4.42333884436339	0.0354506043461753
19	19762435	G	A	0.971015278566733	0.970220835712815	0.981940881391573	0.970892934367229	0.552544088017937	0.457280040442723
19	19763635	C	T	0.786748107320128	0.726407650898056	0.68804322316008	0.777455677031129	2.45289230770536	0.117308537125361
19	19769157	C	A	0.840419631421758	0.729736559603419	0.757816626113601	0.823374438361734	5.00392810706152	0.0252898593536058
19	19772497	C	T	0.99	0.99	0.99	0.99	0	1
19	19772722	G	A	0.813047940419293	0.763864590736032	0.729605168751478	0.80547370456807	5.26217660852399	0.0217937464893842
19	19780812	G	A	0.99	0.975196870240055	0.98674194476594	0.987720318016968	0.0104127634369756	0.918722584630754
19	19789528	A	G	0.931795789334304	0.903090095182716	0.806084799086128	0.927375112434959	2.79859909446842	0.0943467081432916
19	19790159	A	C	0.944932871901973	0.989640715634451	0.962010447284562	0.951817879836774	0.602200765273265	0.437739564292288
19	19792050	A	G	0.897394102969472	0.72966484128143	0.84633483255409	0.871563796669514	0.287380808742528	0.591903879185038
19	19792250	C	A	0.722205087431887	0.851771276394351	0.862438404628823	0.742158280532107	1.45806308689815	0.227238555464538
19	19795560	C	A	0.578008637124718	0.541727353491147	0.475934498500778	0.572421319445148	5.70086734039214	0.0169565316369004
19	19807437	A	G	0.974863769739411	0.984981907272652	0.962128151365662	0.97642196291953	1.3788189739976	0.24030242147493
19	19812570	G	A	0.982629940154723	0.99	0.971454704938248	0.983764929370896	1.59983636146659	0.205926402237412
19	19817749	A	C	0.42916654327124	0.47440394051652	0.446560373502818	0.436133102447014	0.0431477386545208	0.835447336915217
19	19819451	C	T	0.99	0.99	0.989999995424569	0.99	-2.13219641613392e-06	1
19	19822049	T	C	0.358403601992687	0.461616176407086	0.387392762556875	0.374298338452504	0.0905709469975209	0.763452565757934
19	19824850	T	G	0.761574330612533	0.726985165999766	0.78143857174885	0.756247599262167	0.155503688016799	0.693330360471935
19	19825020	A	G	0.9781881681061	0.989999999990886	0.98999999999981	0.980007190216357	0.346778237348944	0.555942582235224
19	19827724	C	T	0.814315277582387	0.753759866634167	0.78876229975697	0.804989744296361	0.238785511636292	0.625084661477113
19	19827898	G	A	0.800852788977663	0.747260745337002	0.789465763179868	0.792599614257001	0.0124953278756443	0.910995861507164
19	19829101	T	G	0.666997076784936	0.600167779537208	0.5	0.656705365008786	0.486469964679467	0.485506212308087
19	19830928	C	T	0.815177048306088	0.751352468050745	0.75309005933699	0.805348062946765	2.51952533443592	0.112444426845746
19	19831544	G	T	0.747303048374086	0.873565281040971	0.760490468208369	0.766747432204786	0.0139564373663802	0.905958816550116
19	19845964	G	A	0.989999999999982	0.99	0.99	0.989999999999984	5.56318124387902e-12	0.999998118077797
19	19845965	C	A	0.99	0.989999999999987	0.989999994890582	0.989999999999998	-1.15919222280987e-06	1
19	19846458	A	G	0.737894796549926	0.861383755140477	0.734650425801667	0.756912096172871	0.362036626958925	0.547377314994858
19	19848485	T	G	0.425576353353351	0.512264654357616	0.394615462756041	0.438926351708008	1.36760844995768	0.242223210416767
19	19849074	A	G	0.388781867823832	0.447701450415824	0.381676561796153	0.397855483542999	0.250340970898692	0.616835091652808
19	19849697	G	A	0.68179535019553	0.669726708001152	0.659264695278174	0.679936779297596	0.512792514310272	0.473932490350943
19	19849713	C	T	0.739576784853056	0.750460641110956	0.725776955517214	0.741252898716772	0.321133236843372	0.570927405748395
19	19852058	T	<*>	0.99	0.989999999979929	0.989999999979375	0.989999999996909	-1.83854956646986e-09	1
19	19854675	G	A	0.973738008300955	0.99	0.99	0.976242355022608	3.2291991718985	0.0723360538894816
19	19855654	C	T	0.663329685882635	0.62644339102307	0.671410946167867	0.657649196474262	0.183985012689838	0.667970716365309
19	19855939	G	A	0.734940506017104	0.725892845390023	0.7182086205666	0.733547166280534	0.25490989635114	0.613638891503423
19	19856454	A	G	0.99	0.989999999999996	0.989999999674467	0.989999999999999	-1.05831812873622e-07	1
19	19860495	C	T	0.703901923503526	0.68160389324579	0.75084661780202	0.700468026843834	2.92077885220867	0.0874456466633303
19	19860523	G	A	0.708498278384835	0.822410501630919	0.730099530973471	0.726040760764732	0.0201283539750991	0.887179191647491
19	19861546	C	T	0.970976561686537	0.981784329099779	0.983065173650867	0.972640957868176	0.738830712900533	0.390035700088454
19	19861682	C	T	0.966531706337007	0.973153776028545	0.966264308819457	0.967551505069504	0.0125573423599737	0.91077619114513
19	19863014	A	G	0.29701903612036	0.346853891615438	0.343847409943239	0.304693603866602	1.50490076487882	0.219918836272315
19	19863284	A	G	0.184766884442815	0.152426854108973	0.134638189460413	0.179786519771403	1.37723518322591	0.240572658135676
19	19864309	G	T	0.940546005384681	0.966823312204544	0.95036842602333	0.944592710634939	0.167486326704577	0.682355519472668
19	19865077	C	A	0.85905580984615	0.810003453489218	0.828245139157942	0.851501746967182	0.894141512967301	0.344357459384108
19	19866371	T	C	0.499418094067215	0.339145787035083	0.486308751390174	0.474736158784267	0.1412070954332	0.707083932879286
19	19871250	A	G	0.239683708768778	0.222214796311171	0.276974070960069	0.236993496250307	0.854643545413137	0.355242011703639
19	19872093	A	G	0.508482680689916	0.57948455043888	0.583183486705375	0.519416968631257	2.08951419580455	0.148313226432939
19	19876112	T	C	0.711710747208387	0.541367014786916	0.709245394285215	0.685477812415481	0.257810808044703	0.611628163740463
19	19877273	A	G	0.98999999798221	0.987626530255341	0.989999999975083	0.989634483952272	0.0286161742115482	0.865668307327245
19	19878814	C	T	0.136077807888249	0.0684496878824459	0.139521063589585	0.125663077407356	0.184126244930169	0.667850931430911
19	19879757	T	C	0.982623551787335	0.988860135070874	0.989999994928837	0.983583985613	1.04214632608991	0.307322818148427
19	19882476	C	T	0.861313358770751	0.870718736926029	0.788038439603845	0.862761787006664	2.32762117272053	0.127095970817415
19	19883691	A	G	0.804786554137292	0.792899872674799	0.855774618652249	0.802956005192068	0.62026114701732	0.430950258665441
19	19885076	C	A	0.54229215365073	0.47084299907134	0.527449726815631	0.531288983845504	0.0145786205751956	0.903895423909987
19	19887578	A	C	0.649544062863476	0.603739734487647	0.646178980105412	0.642490196293599	0.0094735927681228	0.922462440215351
19	19888357	G	A	0.955448163136707	0.932063377632293	0.944986665197168	0.951846906169027	0.194107804398058	0.659519493833853
19	19888416	A	G	0.584140454810051	0.551999699156569	0.60318059816528	0.579190778439415	0.639203776775553	0.423999268250265
19	1989480	A	G	0.98570777594672	0.960929079595087	0.970954500359446	0.981891856708569	1.37119421317031	0.241606807314868
19	19898149	C	T	0.99	0.99	0.99	0.99	0	1
19	1989867	G	A	0.917426845173571	0.948515275857301	0.912094956842872	0.922214463498865	0.178890341648333	0.672328602682189
19	19901136	A	G	0.78133147570274	0.60016777982644	0.666997078036954	0.75343226653779	0.265076176972514	0.606654005078647
19	19904510	G	A	0.904669366146986	0.775635127120782	0.876444094464801	0.884798093336951	0.0375947796390259	0.846259091038986
19	19908333	C	T	0.667236492143234	0.426947819768154	0.678031181924335	0.630232036597472	0.144335629688428	0.704008294989924
19	19910250	T	C	0.802159371846648	0.785975742868215	0.781688810560487	0.799667092983969	0.147389448686012	0.701042682545836
19	19923100	A	G	0.645163523934254	0.628503770893438	0.66259622412843	0.642597921965969	0.19519360663443	0.658628724155429
19	1993509	T	C	0.887980409860689	0.92992051810895	0.908050425038655	0.894439186530921	0.176890157981461	0.674059524413338
19	19946637	A	G	0.719863854727886	0.716585755045812	0.69703799766808	0.719359027376846	0.48117935706403	0.487888601448647
19	19949209	G	A	0.828100661051741	0.820880619631013	0.895209141942161	0.826988774672949	0.814672407339524	0.366742447825816
19	19953114	T	C	0.989999999979403	0.989999999971182	0.989999999999046	0.989999999978137	6.72826181994197e-10	0.99997930375757
19	19970113	C	T	0.829305616048834	0.842906719838251	0.851279759704332	0.831400186032405	0.616331548535324	0.432413781155337
19	19971872	C	T	0.987622121883965	0.966106854302176	0.975323423079111	0.984308770676369	0.985999231484015	0.320722167087075
19	19976988	G	A	0.737908909204028	0.769691496171851	0.712666331279842	0.742803427597073	0.356575566847639	0.550414256472019
19	1997729	C	A	0.728223405888653	0.650689148195013	0.707667949589172	0.716283130203833	0.0851871506124318	0.77038726128016
19	19978757	T	C	0.875752536789944	0.800683622277028	0.625141335494881	0.864191923954954	3.34294768847792	0.0674935963820761
19	1998286	G	A	0.730901360926166	0.644725869759188	0.695784924201462	0.717630335286451	0.619228356420938	0.431334178108719
19	1999191	A	G	0.763455258174606	0.604026794753959	0.692283949650206	0.738903274807826	2.03170717255221	0.154047484649672
19	19993293	G	A	0.98999999995597	0.989999999982942	0.957805628491716	0.989999999960123	0.611607462326602	0.434183213365528
19	19998295	A	G	0.651165143928471	0.547428770132873	0.745341253857357	0.635189742363949	2.74792757186871	0.0973805749302042
19	2000327	G	A	0.784109096566361	0.731860052466163	0.805056680443131	0.776062743774931	1.25662876667443	0.262290185015662
19	20013842	C	T	0.99	0.98999999999996	0.99	0.989999999999994	2.35904064627288e-12	0.999998774515639
19	20020976	G	A	0.98899974901738	0.99	0.989747250567511	0.989153787668704	0.0060159438415148	0.938176060656986
19	20021046	C	T	0.788863983046382	0.792140129168314	0.714726570689157	0.789368509549159	2.8870702412833	0.0892931684327985
19	20025439	C	T	0.98999999622464	0.989999998891903	0.99	0.989999996635398	3.49816370323708e-07	0.999528088999834
19	2003029	A	G	0.683954061258616	0.804668430433654	0.690857980127116	0.702544074111572	0.0807822527138468	0.776240112005035
19	20036176	T	C	0.985468962529351	0.984351505462545	0.99	0.985296874141062	0.407870105930565	0.523052539805527
19	20040248	A	G	0.799202850324657	0.664103936030206	0.883768600618311	0.778397617523312	3.66991291838561	0.0554030787585712
19	20043551	A	G	0.861450339957906	0.907641167430742	0.800683624395452	0.868563727388723	0.209510929021298	0.647151003107105
19	20043680	T	A	0.853547229270817	0.750503767191278	0.683724748950493	0.837678536110568	1.65240428961794	0.1986320100903
19	20046147	G	A	0.751984373765123	0.745721849931472	0.756361350016993	0.751019945094741	0.0392379188952695	0.842978063554196
19	20054823	G	A	0.911337377041141	0.926659146213783	0.940183455673714	0.913696929493728	1.50754914427067	0.219513446423966
19	20055002	G	A	0.834609942411981	0.813659656961387	0.825466328724021	0.831383598452589	0.0582166021803343	0.809337205309495
19	20055286	G	A	0.722485378133497	0.669265271575583	0.751209779249722	0.714289481723579	1.81182495955466	0.178289463807657
19	20056348	T	C	0.898587499139235	0.949619432613719	0.939367687277668	0.906446416894306	1.38807535056276	0.238730395879851
19	20061057	C	T	0.988142747183907	0.979105674815267	0.99	0.986751038039137	0.356486771687437	0.550463896366604
19	20061125	T	C	0.522004917804315	0.633542695697166	0.593603081186667	0.539181735599814	3.00205533138342	0.0831589584381312
19	20061552	G	A	0.980380916704564	0.978881437287033	0.99	0.980149996874264	4.27209073935009	0.0387432328140043
19	20069323	G	A	0.815859469966083	0.79223144523883	0.82137089755852	0.812220754158086	0.0805909404809209	0.776498178317791
19	20076159	T	C	0.785811576230818	0.787094222326556	0.782522156305615	0.786009103729561	0.00835283522948509	0.927179650845876
19	2007911	C	T	0.83869167731339	0.799367179806049	0.884548681164221	0.832635704697259	2.18697990139692	0.139181983696206
19	20083791	T	C	0.435358162320201	0.454466817411218	0.300854131569907	0.438300895204218	1.94911959022101	0.162681754858665
19	20084681	G	T	0.690741834592023	0.550366090594824	0.653487893442403	0.669123970016455	0.0902553977904309	0.76385272099937
19	20091702	A	G	0.608698939617669	0.40889137997404	0.498353774767826	0.57792857543255	2.77269161054234	0.0958848046251756
19	20095448	T	G	0.61307043456558	0.451493181046562	0.572477436919284	0.588187537523652	0.245521945632557	0.620246014528295
19	20108539	C	T	0.9716907377007	0.980818646780677	0.973376300250051	0.973096435699016	0.000214910503793245	0.988303569971535
19	20111134	T	C	0.445950969152175	0.671321998244869	0.540002272237392	0.48065810763245	1.32285309623374	0.250080650361255
19	20111994	A	G	0.446681658701802	0.655925320450452	0.617410482563762	0.478905182611094	10.7121804448767	0.00106432526022978
19	20116963	C	T	0.768334677210368	0.849805470922587	0.859758414834259	0.78088117944205	2.66480151377974	0.102590622365139
19	20117685	G	A	0.964151619669065	0.968922699658212	0.989999998156179	0.964886365987393	3.45313779499587	0.0631318121902975
19	20121013	T	C	0.99	0.99	0.99	0.99	0	1
19	20123246	T	C	0.280468920803422	0.242351808856091	0.223343450198268	0.274598885563533	0.676533384491151	0.410783002695072
19	20125791	G	A	0.513840541893685	0.452380912596831	0.415034891712743	0.50437575898197	6.18410566627766	0.0128902835508212
19	2013203	G	A	0.717081905381921	0.661931845307369	0.710174194509391	0.70858879613044	0.00293445250264291	0.956799254388818
19	20136417	C	T	0.325139260397018	0.316365403278973	0.325837027625356	0.323788086400839	0.0014015411959672	0.970136441399995
19	20136704	G	A	0.266882609210054	0.132523972950673	0.08635689767498	0.24619137922611	2.2864462263008	0.130508440319123
19	20137956	C	T	0.777294026506026	0.875258451882229	0.824989377133006	0.792380548013961	0.97009995581217	0.324655251475216
19	2014037	A	G	0.792810707978776	0.615731390388738	0.740092806279203	0.76554049306991	0.706372591300257	0.400650660188062
19	20141944	T	C	0.767402121809482	0.883864035018506	0.878974416685576	0.785337256443672	8.55313086288891	0.0034492847825924
19	20143022	G	T	0.226747277429423	0.240180608008692	0.209500140238707	0.22881601033863	0.323484771184357	0.569520912784557
19	20143753	T	C	0.194458509349841	0.234579912902966	0.225883998443664	0.200637205497022	0.592977551723901	0.441270022248256
19	20149398	C	T	0.99	0.98999999239345	0.99	0.989999998828591	3.23908929954326e-07	0.999545900003313
19	20151257	T	C	0.20902131925444	0.20870599401904	0.231284007892668	0.208972759168188	0.701324639075715	0.402338953995954
19	20156203	T	C	0.205958857546142	0.191470791205931	0.18758557689331	0.203727695329749	0.332277046208941	0.564321347047974
19	20160115	C	T	0.744635607190818	0.885227064403763	0.778823244596482	0.766286691601612	0.19930413908836	0.6552831121087
19	20160804	A	G	0.210708841010564	0.170440274109838	0.23319611651721	0.204507481707853	0.6473661263653	0.421055935028184
19	20162143	G	A	0.989999999383471	0.989999999880396	0.99	0.989999999459998	3.32620558082818e-08	0.999854482708373
19	20171264	C	T	0.732335284966462	0.861682067875234	0.764401515455506	0.752254689534413	0.0953398020586106	0.757495395957225
19	20171308	T	G	0.71180020797543	0.841129022039797	0.778681748810614	0.731716845341343	2.16888128453455	0.140828649987082
19	20171425	G	A	0.5184935095621	0.407078961410875	0.504553968054379	0.501335669146812	0.00323797499144233	0.95462229946605
19	20209589	G	A	0.99	0.99	0.989999999807992	0.99	-3.20279040486266e-08	1
19	20211540	G	A	0.980975329000634	0.987333399490059	0.99	0.981954471856006	2.04323325785146	0.15288438519993
19	20218177	C	T	0.655591510502716	0.621806296727449	0.624197558171611	0.650388587581325	0.462327976314743	0.496537995446156
19	2021909	G	A	0.795953398056456	0.585954513575898	0.785780822006736	0.76361356984645	0.453644470652658	0.500609315228697
19	20233191	T	G	0.878250460894091	0.781432235741774	0.95085391081989	0.863340454220634	1.93252416990706	0.164482552395736
19	20242274	G	A	0.896036443739982	0.871062895556318	0.875640695296072	0.892190517319697	0.700670001331163	0.402558655643717
19	20247927	C	A	0.887625338549407	0.848499764018784	0.875925296052388	0.881600000071691	0.0621844137736958	0.803076113460378
19	20263561	A	G	0.953417163395093	0.99	0.989934225929623	0.959050920232249	8.13694996149049	0.00433721785786174
19	20275047	A	G	0.880431653049814	0.784945031682661	0.823922540406332	0.865726713359272	0.274119068789199	0.600581954546575
19	20281940	G	A	0.874726850734792	0.923516447575047	0.892997297378173	0.882240448648191	0.105778070927584	0.745002912037413
19	2028985	T	C	0.416675987657965	0.281822369110315	0.423664733364915	0.395908530401627	0.677274711331672	0.41052675001607
19	20291263	T	C	0.832325357414961	0.795546394631275	0.815524904346025	0.826661397146274	0.105463255990871	0.745369481129433
19	20292859	T	C	0.904028030931607	0.646114111167813	0.97495554179494	0.864309287287982	6.70247374281084	0.00962792418641196
19	20296193	G	T	0.99	0.989999999999053	0.989999999999501	0.989999999999854	-5.8560613596945e-12	1
19	20297141	C	T	0.99	0.988362721396869	0.972460081721309	0.989747859095118	1.48845359143052	0.222456548943651
19	20301645	G	A	0.973183799878693	0.983952464042553	0.980984433141624	0.974842174159928	0.199878269217127	0.654819121538743
19	20314416	G	T	0.957438199349935	0.965978401850506	0.96205613593274	0.958753390535023	0.0327263725548858	0.856442678886098
19	2032148	G	T	0.613694552465549	0.648648980894453	0.627686287590126	0.619077534443601	0.074263650335592	0.785227152274168
19	20322954	A	G	0.90940453197955	0.93077566473603	0.981350847316241	0.912695686424048	4.99506025430895	0.025419768484917
19	20329111	G	A	0.806032827232018	0.817170737595021	0.796935399434849	0.807748065427921	0.102113023830908	0.749308508227571
19	20329637	G	A	0.831798250780581	0.835890625172983	0.78012049526468	0.832428476437011	2.51976351950412	0.112427443582772
19	20358760	G	A	0.97184676333457	0.985077599592597	0.967783628399923	0.973884312118306	0.201579041304686	0.653449296998908
19	20361848	T	C	0.788077129281377	0.880505514920958	0.852899080341184	0.802311100669872	0.542809962380554	0.461270514375607
19	20365515	G	A	0.826526197896939	0.892494583531724	0.793760130235508	0.836685329284696	0.494378015549858	0.48198084464813
19	20386938	A	T	0.835703985457637	0.838621862842753	0.791748010491694	0.836153338574945	2.38511668615208	0.122495745587186
19	20397555	A	C	0.813405670098115	0.775920580491061	0.771010860166596	0.807632966298629	1.15599893989881	0.282296873260011
19	20398266	C	A	0.988936067995531	0.988040888774488	0.984839652677025	0.98879821039549	0.297428668123968	0.585498923380843
19	20403541	G	T	0.88395211604704	0.817191684163432	0.73165514696431	0.873671009536964	5.0048714089339	0.0252760811318231
19	20403988	G	T	0.819306582041571	0.860478953984415	0.774931546388966	0.825647127320769	2.23291269025255	0.135098956001384
19	20426003	G	A	0.795523422091186	0.773414158175901	0.739265943042092	0.792118595448232	2.16255990422297	0.141408934505031
19	2043271	G	A	0.65789281012598	0.69400989507729	0.637271245928169	0.663454841208481	0.408764325980373	0.522597351859557
19	20432930	C	T	0.824768119421519	0.848536616991128	0.798194057451156	0.828428468047238	1.38441908702105	0.239349847933565
19	20435660	G	T	0.99	0.989999997115547	0.978652717817931	0.989999999555794	0.481401083123345	0.487788368052279
19	2044175	A	C	0.495470685992449	0.274981953897978	0.479216196463213	0.461515421249901	0.139275252507565	0.709002574924551
19	20462995	C	T	0.786585273614581	0.814501051558392	0.773842385847573	0.790884303417928	0.266134665731072	0.605936536935201
19	20463485	G	A	0.989999999999999	0.99	0.989999999686319	0.989999999999999	-7.40848699364695e-08	1
19	20466055	T	C	0.750419106638801	0.72549845729709	0.733041520622413	0.746581326640178	0.186146173556654	0.66614366845295
19	20466178	C	T	0.781416935586736	0.742771527939262	0.796508552926694	0.775465542809025	0.339811148378821	0.559938250931804
19	20470564	A	G	0.80469967140728	0.735410654820361	0.940106451330995	0.794029162852894	3.24364794331518	0.0717008258471033
19	20488698	T	C	0.619353538751309	0.73057245037955	0.715295837525165	0.636481251142058	3.74497594091025	0.0529664898472956
19	20489861	A	G	0.386114333251587	0.409388224118936	0.35163415726734	0.389698512445159	1.27001629504411	0.259763622982756
19	2049314	G	A	0.705460865398592	0.699406185588652	0.692967627037627	0.704528444707861	0.133090548851077	0.715248929611406
19	20498306	T	A	0.858578523476835	0.893933167673209	0.837145429416185	0.864023138683077	1.06046120753052	0.303110017794048
19	20499525	T	C	0.981995797283103	0.973492180191082	0.989999999997096	0.980686240250932	0.46134490430461	0.496996100280001
19	2050823	G	T	0.927301890915942	0.940998956441172	0.906066243472951	0.929411239006827	1.69338912938517	0.193154809205143
19	2053669	C	T	0.598411687338954	0.73284903295284	0.65547313876777	0.619115038563493	0.495480174949229	0.481492855022337
19	2057907	T	G	0.782898452075414	0.755932496805085	0.809017957179384	0.778745694963783	1.33740866334316	0.247491473108041
19	2059585	T	C	0.697278459474217	0.650379338491098	0.71906075265413	0.690055994842817	1.03117013229979	0.309883995636813
19	2061715	C	T	0.878597698860091	0.78773158482969	0.854664167714476	0.86460431729941	0.150835922252338	0.697737797646348
19	20630360	G	A	0.725754300816839	0.778682262961671	0.703949432556339	0.733905206987143	0.848142430504869	0.357078366810201
19	20631948	A	G	0.92449652925583	0.89994771440298	0.920313532069483	0.920716011768491	0.00052489696885639	0.981721561075872
19	2064016	T	G	0.880193981484468	0.820037937836369	0.861974912434253	0.870929950762661	0.168753507207379	0.681221989382656
19	2064619	C	A	0.831752046002345	0.842919295592783	0.868184755664937	0.833471802439273	1.07419569001189	0.299999658247311
19	20647550	G	A	0.932216836566517	0.989999999996655	0.989999999999952	0.941115443734758	0.597555016882792	0.439512421392901
19	20657781	G	A	0.832084412012666	0.899674520749184	0.862239933435882	0.84249328875809	0.281551489801653	0.595686113939225
19	20658272	G	T	0.875203233586535	0.972014507324599	0.907604142967792	0.890112169742197	0.410846528599315	0.521540153332957
19	20660043	T	C	0.494831241483373	0.686913312150865	0.523747155697415	0.524411880366166	0.000373522192527438	0.984580466643041
19	20661008	G	T	0.864855976023828	0.900665181695915	0.810685857765227	0.870370593697329	2.83509679480526	0.0922252440336143
19	20661324	C	T	0.481000314836406	0.699445390035679	0.475690592962569	0.514640856417094	0.534607056691199	0.464676371153285
19	20663314	G	A	0.762538819441255	0.883797453130938	0.820454045900139	0.781212649029466	2.08309384080869	0.148938033082367
19	20682055	G	A	0.917500939067858	0.989999999998679	0.989999999998679	0.928665794451204	1.20750801145278	0.271826216006014
19	20715361	G	A	0.426564430463985	0.666871477080659	0.470778256483341	0.463571715642953	0.0109580589691636	0.916629139012674
19	20718837	A	G	0.390760646327651	0.518700153015585	0.389603637304156	0.410463330357593	0.106971872352613	0.74361830914175
19	2072599	G	A	0.680253273270388	0.722746080921207	0.737669555044784	0.686797165648614	2.44416935114294	0.11796231477727
19	20728777	A	C	0.937712758316223	0.989999987372187	0.936669274556271	0.945764991590841	0.192398501472988	0.660927817995832
19	20730485	A	G	0.395697359667226	0.650743884839393	0.5	0.43497452454374	0.0802739032725562	0.776926568266307
19	20731545	G	A	0.617386563657127	0.799119699367056	0.565346476557631	0.645373466556456	0.735750207709124	0.391025648380238
19	20732930	G	<*>	0.989999999999979	0.989999999999217	0.99	0.989999999999861	3.29645865269484e-13	0.999999541896217
19	2073354	C	A	0.963761812950654	0.99	0.976139044664737	0.967802493756253	0.573680693299148	0.448800002745444
19	2073466	T	C	0.560286267715945	0.638844574808214	0.568708244449338	0.572384247008154	0.0139664301988527	0.905925312139527
19	20736476	T	C	0.638331273717368	0.989999999999979	0.01	0.69248825756489	2.75692287522082	0.0968343300885276
19	20740113	T	C	0.407682940875209	0.570896884141289	0.430201639725606	0.432817888138185	0.0038636074536578	0.950437069846352
19	20740149	C	T	0.756355371268521	0.909293814860006	0.807194668889368	0.779907891581609	0.715539240647779	0.397611028675492
19	20741589	A	T	0.452619261849439	0.284658590953287	0.464630234927829	0.426753318531431	1.4037436591087	0.236097764443048
19	20744435	A	G	0.232619250575541	0.151157481006307	0.266688673783904	0.220074138061879	1.89196975636274	0.168979919881686
19	2074594	C	G	0.799978782339716	0.894438114985726	0.743050648121017	0.814525519567202	2.65246262524752	0.103389617008619
19	2075612	G	A	0.99	0.99	0.99	0.99	0	1
19	20760811	A	G	0.60630976135914	0.423690706151011	0.61561897038263	0.578186426857088	0.0889388133930411	0.765530594167255
19	20761724	C	T	0.474088266425618	0.269519750784223	0.571619285073933	0.442584715016843	7.76475659342001	0.00532754755553017
19	20766658	C	T	0.5	0.60119936510286	NA	0.515584702225841	NA	NA
19	20770823	A	G	0.5	0.98999999999781	0.5	0.575459999999663	0.0542126154586473	0.815888736153029
19	2078488	T	C	0.688469643531785	0.706836772416671	0.769799313480726	0.691298181380057	6.29554440368969	0.0121041836042559
19	20788887	T	C	0.732693890917459	0.786326875930049	0.728070548808382	0.740953370609397	0.0745839107371244	0.784775923494299
19	20793168	C	T	0.38986492596309	0.20894009212202	0.315600493848175	0.362002501551565	0.387032220678527	0.533863532261345
19	20797124	G	A	0.99	0.99	0.989999999999985	0.99	-7.92327105210265e-12	1
19	20797644	G	T	0.877918115696047	0.91494723517026	0.917848975076239	0.883620600095076	1.38711148187086	0.23889350744661
19	20799670	A	C	0.3076417900385	0.2235635267927	0.209420524634205	0.294693737498646	1.05495620969241	0.304368382169069
19	20799719	C	T	0.152407884920046	0.063346285542332	0.116535313902102	0.138692398615878	0.696356911511785	0.404010539085949
19	20800175	A	C	0.106468971304678	0.0503258139049655	0.0507333112859402	0.0978229250651221	5.69633245805572	0.0170004005520645
19	2080051	C	T	0.871926700477952	0.898822632793208	0.876437375875228	0.876068674054501	0.0002633562939476	0.987052293373169
19	20804513	G	A	0.452549326893804	0.266308907005235	0.642822351984164	0.423868302230964	1.86769661667222	0.171739122154276
19	20809176	A	G	0.72242098976666	0.621965828761708	0.849443855696453	0.706950894971898	1.78473176376596	0.18156936493426
19	20821415	T	C	0.989999993325341	0.99	0.989999999987731	0.989999994353238	5.21257648670895e-07	0.9994239419578
19	20821502	T	G	0.541009855611187	0.690310991482959	0.593350304550903	0.56400223053544	0.0268883231320642	0.869749570263068
19	20822100	G	A	0.768782219369244	0.815103745655507	0.750396029576744	0.775915734417329	0.189397584775834	0.66341847604351
19	20823585	T	C	0.834176862550082	0.903313685711872	0.906617889413857	0.844823933316998	2.0561209667169	0.151595651016817
19	20824997	G	A	0.834000835786147	0.82794769456172	0.809970158512962	0.833068652037586	0.112569138740219	0.737237953781541
19	20826692	G	T	0.649067336171735	0.752167644212822	0.604128420789338	0.664944783610063	1.14361209714721	0.284890365043554
19	20826870	G	A	0.795090014328204	0.849691061143894	0.725100526644519	0.80349857553782	6.7755116449322	0.00924169945296864
19	20834097	T	C	0.596790681385485	0.69275973287034	0.478790123262116	0.611569915314152	1.96915179618159	0.160537922799067
19	20843673	G	A	0.99	0.99	0.99	0.99	0	1
19	20843876	A	G	0.771520067746565	0.8013174827829	0.769439298495148	0.776108869662161	0.0182056588124366	0.892668526859306
19	20844599	C	A	0.989999999999999	0.99	0.99	0.989999999999999	3.98681541286945e-14	0.999999840686299
19	20847667	C	T	0.99	0.99	0.989999998368148	0.99	-6.53885593626269e-07	1
19	20851464	G	T	0.707864931911994	0.839982465099179	0.636584631859192	0.72821103202282	5.7105367100639	0.0168633829270597
19	20854021	G	A	0.99	0.967845965591	0.989999999957973	0.986588278701014	0.223994861102331	0.636012748698661
19	20856257	T	C	0.989999999642976	0.989999999346537	0.99	0.989999999597324	8.20990451012144e-08	0.999771382691002
19	20856454	G	T	0.904298370376631	0.922267606079849	0.636636394446902	0.907065632674927	6.96307011787055	0.00832091321861128
19	20863072	T	<*>	0.989999998648784	0.99	0.99	0.989999998856871	1.08301151653487e-07	0.999737423055041
19	20873090	A	G	0.607747997518495	0.646117824223666	0.66633114079171	0.613656950831092	0.717131012159566	0.397086604645154
19	20882249	A	C	0.137561583562808	0.01	0.0100000000000242	0.117917099694135	0.544770468383218	0.46046238617819
19	20885811	A	G	0.834120207026598	0.628530040219384	0.692678139020893	0.802459321338287	1.03554109411408	0.30886076778489
19	20886670	A	<*>	0.989999999995451	0.99	0.99	0.989999999996152	5.04781486119707e-11	0.999994331191706
19	20887230	A	G	0.311616233048974	0.326422539090821	0.301907087229407	0.313896404179419	0.0948541920934717	0.758094448038449
19	20887610	A	G	0.954131944338488	0.982253925554997	0.950853386972725	0.958462729445831	0.257426768703083	0.611893536195677
19	20890298	T	C	0.0645855603579093	0.0472992953732382	0.0576200088763292	0.0619234755502699	0.0755817293792862	0.783376690988988
19	20890806	T	C	0.0454012736738978	0.0427500539038922	0.0502412885776993	0.044992985829317	0.0560006415172761	0.812932558254002
19	2089089	G	A	0.944816944481285	0.958339006342781	0.894706334053497	0.946899342007956	3.71712522158193	0.0538570222386937
19	20892999	C	T	0.736507180634756	0.788090758318277	0.674011029440879	0.744451051598018	4.38064800248963	0.0363491758277784
19	20898366	C	T	0.951936621368886	0.99	0.980288341740234	0.957798381678078	0.927258800319976	0.335576238568499
19	20899284	A	G	0.462191436241039	0.449371253386725	0.524345283610145	0.460217128081475	1.55256298433229	0.212757473493542
19	20905979	C	A	0.7710355013368	0.812697990639681	0.689185541947267	0.777451524689444	4.72861303653598	0.0296647975267898
19	20921628	C	A	0.891529379666855	0.971099616470673	0.856466104416629	0.903783196134643	3.45908717135037	0.0629050333252858
19	20925318	G	T	0.99	0.989999997500888	0.989999998929875	0.989999999615137	-1.54823667650653e-07	1
19	20925352	C	T	0.99	0.99	0.989999999553191	0.99	-6.8507298387274e-08	1
19	20925934	A	C	0.891606207255243	0.934610241719002	0.829721412292323	0.898228828562662	2.69204784836481	0.100850125789845
19	20926751	G	A	0.463804872346392	0.458887042764856	0.295664087871865	0.463047526590835	2.72203467071577	0.0989717811790195
19	20928611	T	C	0.877107066244005	0.822636846497838	0.800683622612964	0.868718652403095	0.210592680960849	0.646303262893002
19	20939727	C	A	0.75050381283814	0.700927344950585	0.833985432485864	0.742869036783457	0.336333358596831	0.561953361990094
19	20942429	C	A	0.989999999341023	0.989999999946093	0.99	0.989999999434204	7.27650572510211e-08	0.999784770650097
19	20952053	G	A	0.884551006961689	0.869444437984458	0.901990650706814	0.882224595339195	1.08305869308377	0.298014311834888
19	20956753	A	G	0.874169963355727	0.888063458529099	0.888194794825242	0.876309561612426	0.178270826602321	0.672863495428006
19	20967801	T	C	0.880242976785743	0.889845734172986	0.918575438591119	0.881721801423378	1.21188291075689	0.270959536599684
19	20970367	C	T	0.937932678982952	0.898942352076821	0.933337835071665	0.931928168639408	0.0028036621699579	0.957772049438663
19	20973728	C	T	0.461786263966987	0.500023473486066	0.438251873681586	0.467674794232925	0.133170778211071	0.715166857540044
19	20974534	A	G	0.882693398210781	0.719592640739287	0.989999999998744	0.857575881560171	2.96020138178938	0.0853373116179669
19	2097832	C	T	0.909294450724314	0.895951317860252	0.919885349525278	0.907239608263249	0.382527699833611	0.536253549130316
19	20978781	G	A	0.886821611990306	0.842059427066902	0.923943771637806	0.879928235512102	1.27204487814397	0.259383412430963
19	2098015	T	C	0.850298670632557	0.846648494888313	0.909712617536768	0.849736543567943	4.85151994017229	0.0276217820532947
19	20980958	A	G	0.173267375255902	0.01	0.0937760371400202	0.148124199466493	0.319879219486743	0.571680238652964
19	20982627	A	G	0.617269095784543	0.829823162061692	0.62456383063045	0.650002421991224	0.0440545185457629	0.833752213742389
19	2098633	C	T	0.982044363479293	0.976187557383031	0.973005047513186	0.981142415340469	0.488450211396735	0.484619445277728
19	20987550	G	A	0.898744288301048	0.876308740060291	0.933609910638763	0.895289213871972	0.931560905738632	0.334457652909223
19	2099820	A	G	0.384260673679072	0.436893826580149	0.354425138828423	0.392366179225837	1.32208250153721	0.250218648524537
19	21001176	A	C	0.437434230663646	0.344213436713573	0.378523557354101	0.423078228395335	0.819763902118814	0.365249204339026
19	21001965	A	G	0.96976864120663	0.958146861764937	0.955153307000645	0.967978887172609	0.205727461402092	0.65013698792904
19	2100346	A	G	0.871669328550299	0.904714904548591	0.837359640637536	0.876758347254036	2.6455275496354	0.103841680245327
19	2100384	T	C	0.910399008666001	0.951440798930111	0.919130699682567	0.916719444366674	0.0178695082112575	0.893658088244998
19	21008838	A	G	0.233633897824866	0.240401366117185	0.182814394184434	0.234676087941883	2.31660282402927	0.127999300146208
19	21009030	C	T	0.81795346401273	0.786606197030201	0.794957251716476	0.81312598489742	0.426924540859537	0.513501900685101
19	21014403	A	G	0.94746550584658	0.714670010407264	0.889660986254844	0.911614999548925	0.0586395841449604	0.808659198118743
19	21032754	C	T	0.943006426650329	0.99	0.989999999984136	0.950243436946179	2.02998562128382	0.15422206639567
19	2103962	A	G	0.873271146133855	0.932365571338412	0.849351553011685	0.882371687615357	2.61278813597581	0.10600524004647
19	21041350	G	T	0.331328375723222	0.305810944979809	0.308865731847664	0.327398691388736	0.262745850498859	0.608239963501607
19	21048265	G	A	0.877249543993281	0.937546744424994	0.913055560539695	0.886535312859765	1.07659464742042	0.299460607551495
19	21048314	G	T	0.819990227343065	0.922044706622825	0.814064723811035	0.835706617152148	0.14170221730883	0.706594608052085
19	21049204	G	A	0.919582493099556	0.88003379330749	0.901465757535907	0.913491993331577	0.415446672050595	0.519217855342068
19	21052924	A	G	0.792733996445484	0.807629141238443	0.840302597595784	0.7950278487436	2.94237942738059	0.0862835438948914
19	2106696	T	C	0.814824712643271	0.866906933486439	0.728783535404909	0.822845374653119	5.9016563438081	0.0151266531242459
19	21072502	A	G	0.190581782794665	0.204555042890315	0.13905526606069	0.192733664849395	5.02657791910822	0.0249611716832671
19	21074971	T	C	0.159337580573197	0.223779816812206	0.103050541644043	0.169261684954004	6.87532018352084	0.00873940990614433
19	21080303	C	A	0.874489734908319	0.94045215339358	0.837716000704698	0.88464794735505	3.85705912067173	0.0495370859303745
19	21080469	A	C	0.876998945680191	0.908835986523603	0.910039941201857	0.881901849970077	1.92579228019301	0.165219526674468
19	21080596	G	A	0.822789621880927	0.88855506749302	0.837736831372937	0.83291750050519	0.0199662182157279	0.887631473089847
19	21081019	C	T	0.912193028858245	0.91589177671405	0.908147107805192	0.912762636028039	0.0380452808479558	0.845352242932286
19	2108145	G	A	0.944783558357064	0.938202582417601	0.966948602156597	0.943770088062387	2.4011049457036	0.121249581679836
19	21081522	A	G	0.286677788524384	0.227601591455448	0.248588085570141	0.277580054175768	0.975578489865633	0.323292849114612
19	21088856	G	A	0.644843058442588	0.615693682427404	0.575744922156274	0.640354054536249	2.39534379744422	0.121696992785154
19	21091352	A	G	0.837217261829052	0.870371016264628	0.891839046486779	0.84232294001213	3.71599134748756	0.0538936123775672
19	2109157	T	C	0.883960192175453	0.932850994490684	0.858475910026169	0.891489375731998	2.63689391393719	0.104407491227863
19	21092351	T	G	0.533388812547815	0.480023038786287	0.496232104712985	0.525170483388539	0.77055687014618	0.380044835210635
19	21101749	T	C	0.155015696428267	0.107234069438033	0.195303524172135	0.147657325871771	1.00720362649419	0.315573696823418
19	21103436	G	T	0.249939991786523	0.321944685548011	0.232868228216665	0.261028714625792	0.648970440160124	0.420481014690465
19	21105097	A	G	0.564608395091885	0.468349191302762	0.333002909180043	0.54978447770836	2.01627576737492	0.155620416725075
19	2110746	G	A	0.777065595060587	0.843775255666345	0.770905777082302	0.787338882793874	0.286541515502886	0.592445380538457
19	21107489	T	C	0.968123896377577	0.838374463448196	0.901672698008647	0.948142483706452	0.402437373039866	0.525833173038363
19	21109784	A	G	0.720904197034749	0.832111084174002	0.774376707413348	0.738030057654194	1.40888611875591	0.235241391881066
19	21115129	C	T	0.924622726514663	0.954974520243474	0.857443667703326	0.9292969027489	2.01399156721863	0.155854791917553
19	21115602	A	C	0.492440754439752	0.333002918401997	0.989999999999979	0.467887327689938	3.53595674112877	0.0600516795475133
19	21117857	G	A	0.99	0.989999999999984	0.989999999999976	0.989999999999997	-8.75420731710071e-12	1
19	21120258	G	A	0.906435643708223	0.895718266531879	0.927992833088776	0.904785167623066	1.2093003746101	0.271470725182708
19	21122450	T	G	0.803879472911527	0.927402678257612	0.798166862251011	0.822902046534824	0.116592710375882	0.732759760852396
19	21130283	G	A	0.555740124606223	0.800683623817533	NA	0.593461423484765	NA	NA
19	21134369	A	C	0.765416755080276	0.922267592332861	0.66699707979903	0.789571784017174	0.284247660980109	0.593930568739223
19	2113518	G	A	0.99	0.963428073134503	0.986047699489811	0.985907923262713	0.000213343572316066	0.988346284788106
19	21139662	G	T	0.332670774295508	0.455039907966732	0.271969027962626	0.351515620880876	1.38885562776391	0.238598451772487
19	21143295	C	T	0.817320833233632	0.833246885620526	0.873836106477506	0.819773445301214	1.63546688173344	0.200948566363507
19	21143930	G	A	0.712787912904262	0.533376019035535	0.650839989241355	0.685158481248478	1.33554001154425	0.247822030206785
19	21145394	C	A	0.822098065089492	0.800911760484775	0.817199046514364	0.818835374180366	0.00312045431412468	0.955452518440442
19	2114834	A	G	0.99	0.99	0.99	0.99	0	1
19	21148376	T	C	0.584526426477268	0.751526804568229	0.667081207771942	0.610244484703276	0.540076854881883	0.462400877044321
19	21148385	T	G	0.527092279584936	0.693785658815888	0.684144766537604	0.552763059986502	2.15517119630015	0.142090605325114
19	21151796	C	T	0.233020296008328	0.249072786844326	0.178981148206727	0.235492379597072	4.22991895212919	0.0397173371249973
19	21152367	A	G	0.801669626422235	0.845536380216627	0.76826764355314	0.808425106506572	2.18052476420763	0.139766798741824
19	21154373	C	A	0.922443188352003	0.882685808370256	0.890561117372842	0.916320551834814	1.86724224351533	0.171791263249605
19	21154378	G	A	0.99	0.99	0.99	0.99	0	1
19	21154967	A	G	0.90688678532589	0.862649489910879	0.898739145874513	0.900074241831978	0.00446896462716985	0.946700867317482
19	21155341	A	G	0.99	0.989999998135175	0.99	0.989999999712817	4.27748457724801e-08	0.999834980873259
19	2115790	T	C	0.177705064499905	0.193770958134272	0.220727994675049	0.180179212119597	1.98537354306344	0.1588254579032
19	21158134	T	G	0.431585812396875	0.336689577455543	0.388848961070025	0.41697179221591	0.614596626018336	0.433062329907956
19	21160074	G	A	0.989999998413339	0.989999998801636	0.989999999600812	0.989999998473137	1.71499978827187e-07	0.999669575619482
19	21160099	G	A	0.266011440383182	0.278249914597404	0.262168627937686	0.267896165412172	0.0165145392980349	0.897746249534994
19	21164399	A	G	0.377774261035595	0.282899479407925	0.264771146910371	0.363163544664934	1.94898240633572	0.162696548344375
19	21165167	A	G	0.89868412986975	0.861354741868118	0.91933631070751	0.892935404117498	0.801708884246095	0.370582931881576
19	21168754	C	A	0.20586655724187	0.0878473675508841	0.224660330038695	0.187691602029458	1.28959380020158	0.25612282159532
19	21169554	G	A	0.989999999999997	0.99	0.989999999999989	0.989999999999997	-3.00270150306115e-12	1
19	21171309	G	A	0.881648108681277	0.975907886929236	0.877500227192412	0.896164114531463	0.862263813485834	0.353105954010826
19	21178242	T	C	0.07789756946813	0.076186444909024	0.0629137139679968	0.0776340562860277	0.414856938223185	0.519514552651382
19	21179197	G	T	0.202019158911236	0.0770768205806747	0.21938257136069	0.18277803880833	1.10346668503405	0.293506568700803
19	21180787	T	C	0.871845667321799	0.962938346950265	0.874520967780493	0.885873939984583	0.256895880665828	0.61226079175184
19	2123328	A	G	0.883217766063622	0.93363736753983	0.888464852081127	0.890982384690958	0.0159749351956195	0.89942164217384
19	2123516	A	G	0.867086722182059	0.900245120806551	0.847766479587505	0.872193115570231	1.34026268040254	0.246987649313714
19	21244049	C	T	0.190715148644827	0.130333710206129	0.314466561104746	0.181416407125268	8.08552885266446	0.00446201081953594
19	21247476	G	A	0.23442481573464	0.11557644816973	0.264537611879662	0.216122167129644	1.61354676153839	0.203993952553681
19	21249429	G	A	0.113585623526096	0.127366571085119	0.131689225230314	0.115707889450186	0.0909565676515944	0.762964582097096
19	21270521	A	T	0.0294026896401411	0.0833260413468043	0.157029980451506	0.0377068858029672	3.34007942348518	0.0676113454138591
19	21271979	G	A	0.089792080672735	0.131257428504979	0.120583768971473	0.0961777442389005	0.249413684266461	0.617488223240498
19	21272985	G	T	0.99	0.99	0.989999999921096	0.99	-1.18697335980222e-08	1
19	2128054	C	T	0.129572908722582	0.0591078281454527	0.12171136104082	0.118721286313704	0.0167879815810386	0.896907871085766
19	21283449	G	A	0.695702444456798	0.0100000000000242	0.989999999999979	0.590104268010455	2.4415082621068	0.118162561968716
19	21284390	A	G	0.06451528057702	0.0599202243688567	0.0803490632004468	0.0638076419209628	0.604608334408183	0.436825120031413
19	21284501	A	G	0.294757062581393	0.158962387291855	0.241515612221394	0.273844682586804	1.13760473332717	0.286159028909192
19	2129866	G	T	0.917089369224106	0.9262160936165	0.893827842432233	0.918494884780535	1.64915401414474	0.199074113402702
19	21311994	T	C	0.872440493276329	0.972770581927398	0.882069812229727	0.887891326928594	0.042037977938798	0.837547396319776
19	21312910	A	G	0.154870135412317	0.0964278242797243	0.180023500877655	0.145870019497898	0.225201984757574	0.635104535090848
19	21314102	G	A	0.12589457299801	0.0916637989401517	0.144125081888601	0.120623033793099	0.911436522288851	0.339733554197196
19	21314774	G	A	0.2231779145782	0.0891640415715975	0.300689085737244	0.202539778135183	4.68390266896452	0.0304465038957976
19	21324349	A	G	0.01	0.01	NA	0.01	NA	NA
19	21326358	A	G	0.850268475636074	0.93199679922462	0.849122854938389	0.86285463746871	0.118441869900247	0.730730589865335
19	21329836	T	C	0.0497011296912817	0.0331725436482501	0.0994733952241868	0.0471557274406549	2.74013388924153	0.0978565675064226
19	21333601	C	T	0.989999998928994	0.989999999842112	0.99	0.989999999069614	7.95976195391187e-08	0.999774892432185
19	2133465	C	T	0.50436020013927	0.610954431205769	0.417037333781431	0.520775711723511	1.50963643658574	0.219194571303508
19	21338672	A	G	0.99	0.989999999648717	0.989999996230267	0.989999999945902	-1.72000113070117e-06	1
19	21340154	A	G	0.99	0.989999999818338	0.989999999998318	0.989999999972024	1.28465677664899e-09	0.999971402134619
19	21355473	A	G	0.216492813778729	0.0665153818874753	0.209139718918619	0.193396289267476	0.105171271239063	0.745710007863674
19	2135783	G	A	0.961709029389213	0.951288694523303	0.926920244428979	0.960104297819863	3.61121976168526	0.0573910120010254
19	2136102	T	C	0.450135537446363	0.43593985406978	0.470268994075552	0.44794940220637	0.45242293321306	0.501186582199648
19	21374305	C	T	0.88767181937817	0.886829072478495	0.918505822498859	0.88754203635562	0.294859686642449	0.587123027254273
19	21377604	T	C	0.565626793653631	0.626334363220308	0.610361751804854	0.574975759366899	0.272206140795659	0.601855699167925
19	2138130	G	A	0.977027664629438	0.96196927094167	0.975930446872959	0.974708672001522	0.00793001309604657	0.929041680164329
19	21383587	G	T	0.456753988364234	0.395129094122676	0.481972351068032	0.447263754651035	0.824296885947264	0.363926845271688
19	21384253	C	T	0.447665251680864	0.375440262606455	0.477439381054642	0.436542603363405	1.49881532964437	0.22085373280645
19	21384837	C	T	0.827822883156163	0.829318357796102	0.836220435124958	0.828053186250714	0.0617093458604904	0.803814366568841
19	2138507	A	G	0.438952237228206	0.436526043799467	0.511337848853182	0.43857860344018	4.65229247970177	0.0310121043764507
19	21386049	A	G	0.276925213596147	0.184275968361375	0.28322204601011	0.262657229829992	0.489398151947145	0.48419589795262
19	21386126	G	A	0.256742760618758	0.143546989385296	0.267938957412986	0.239310611848805	1.1077786085663	0.292565339941223
19	21388496	C	T	0.390784981946629	0.374279374198689	0.523780577167677	0.388243118353447	2.96786604157176	0.0849338240371056
19	21388995	A	C	0.218359399020536	0.221068137869316	0.264843765180929	0.218776544803248	2.58700893440212	0.10774362993963
19	21389111	G	T	0.223249393685367	0.284623527087375	0.294426168026939	0.232701010229276	2.61317737146472	0.105979229335057
19	21391358	A	G	0.196004474857081	0.19401866162541	0.23679922850577	0.195698659619404	2.11683117972191	0.145687701932105
19	21391844	T	C	0.61382255130224	0.432942061697981	0.689727614565235	0.585966955903184	4.06752902981727	0.0437151779442586
19	21392852	C	A	0.516281831029873	0.469864790411752	0.513991308838302	0.509133606774682	0.0107803374244522	0.917305525355042
19	21393187	C	T	0.209086056650223	0.250578261364666	0.244892401097015	0.215475856176248	1.00771780955147	0.315450202652425
19	21394177	T	G	0.839117449209117	0.787724780879271	0.70307851648543	0.831202978286321	2.03932454649009	0.153277694846661
19	21394565	G	A	0.30495115101192	0.257463476765879	0.389475254070659	0.29763804917803	2.5774896124733	0.108393444749109
19	2140009	C	T	0.527762751572298	0.492273259268577	0.4757315118605	0.522297369757525	1.01015481922845	0.314865751976843
19	21402823	T	C	0.99	0.989999999998698	0.989999999999945	0.989999999999799	1.73442863615302e-12	0.999998949204319
19	2141209	C	T	0.557798647399188	0.506222543817558	0.581832412402064	0.549855927447617	0.828034775940967	0.362841410249037
19	21418695	A	C	0.99	0.99	0.989999999722556	0.99	-4.98986325988349e-08	1
19	21419141	T	C	0.479162343718998	0.403973275412084	0.580229507179363	0.467583227199733	6.346719514635	0.0117598562295506
19	21419213	A	G	0.734143823904326	0.863799498263534	0.698361353636891	0.754110797755644	1.85943137147911	0.172690442489247
19	21419552	A	G	0.805696592366833	0.897352741249318	0.825069766304251	0.819811639294736	0.00629447651960856	0.936763991065468
19	21420882	T	C	0.284746670418695	0.31160628993194	0.340870122978371	0.288883051823735	3.04813767762698	0.0808297798991835
19	21425001	G	A	0.218716302512825	0.262275128419415	0.261276447248688	0.22542436170244	0.887807960803454	0.346072021767763
19	21436232	C	T	0.99	0.99	0.99	0.99	0	1
19	21437077	A	G	0.99	0.989999999066157	0.99	0.989999999856188	1.69294673979882e-08	0.999896184617612
19	21438482	G	A	0.989999999999954	0.989999999999987	0.989999999999987	0.989999999999959	1.49736393611771e-11	0.999996912522894
19	21438613	T	C	0.99	0.99	0.989999999714428	0.99	-7.35857075322539e-08	1
19	21445932	G	T	0.99	0.989999997973342	0.99	0.989999999687895	4.93750522616679e-08	0.999822706080155
19	21454672	G	A	0.99	0.99	0.99	0.99	0	1
19	2145481	T	G	0.444688211387896	0.434555029703646	0.483535866561036	0.443127701408522	1.32219937222076	0.250197713305096
19	2146852	T	C	0.461428789490183	0.445664113767648	0.53489167859261	0.459001029428913	3.0596961913654	0.0802566738302743
19	21472145	A	C	0.0388275198706053	0.0100000000288887	0.0100000000021829	0.0343880818149809	0.646940941518705	0.42120850061548
19	21472444	G	A	0.0100000000371807	0.0100000000157721	0.0682026356903755	0.0100000000338838	2.41556623980314	0.12013452353567
19	21477431	T	C	0.473455672105279	0.441642467787359	0.508441420796858	0.468556438640319	1.46374645843468	0.226334959524981
19	21487170	T	C	0.822422156598205	0.768770244579154	0.766742546987825	0.814159762147271	3.36891573826131	0.066437466788079
19	21487372	C	T	0.759339378866637	0.818777261249978	0.650557018994632	0.768492812753671	4.45182292522319	0.0348640117556443
19	21488964	C	A	0.803305160581683	0.949911861546349	0.741213250116581	0.825882592530242	2.20792501147133	0.137303241217232
19	2149000	G	A	0.970649757663083	0.99	0.959369389413276	0.973629694982968	1.07367958137708	0.300115792163654
19	2149694	T	C	0.486978400333625	0.433568171938331	0.49115691883629	0.47875322516075	0.156281921058305	0.692602990479689
19	2150218	G	T	0.99	0.989999999799466	0.99	0.989999999969118	6.14936769755248e-09	0.99993743156502
19	21516977	A	G	0.831276590069748	0.627225104986462	0.776194250310778	0.799852661366922	0.0712718629467777	0.789493871656919
19	21518187	G	A	0.822692177476375	0.731479805827223	0.766170334175107	0.808645472242406	0.551542568240556	0.457688085755088
19	21520354	T	C	0.43784100928289	0.250672891689357	0.640367080488684	0.409017119173486	5.76648475328037	0.0163346772402529
19	2152185	G	A	0.937179867120312	0.943500033490614	0.920372972115975	0.938153172741338	0.842468347179235	0.358691775252413
19	21530824	T	C	0.860837027215107	0.600167779537208	0.99	0.820693963072711	1.77042265377566	0.183329780956447
19	21535707	G	T	0.418094618445144	0.213016798015064	0.479997301445902	0.386512634098911	1.0577260553303	0.303734392518535
19	21539352	C	T	0.872535322466723	0.732609732551886	0.811051938050734	0.850986781619838	2.13584211745658	0.143891423256818
19	21539382	C	T	0.880775362847711	0.7540567234876	0.822752394599331	0.861260692386254	2.03013554733137	0.154206853544949
19	21548211	A	C	0.466752330271025	0.429881274931853	0.4951	0.461074187748792	0.931371009566322	0.334506922337341
19	21552068	G	A	0.923040943638277	0.937560916592104	0.957234226270013	0.925277019473167	0.915774378945879	0.338586933976836
19	21553567	C	T	0.0194281517202013	0.0100000000000002	0.0224074947963286	0.0179762163552903	0.231989025887898	0.63005290180316
19	21553615	T	C	0.44690945372456	0.439697054436821	0.501649552439532	0.445798744234248	3.21449676186809	0.0729886320652754
19	21553649	C	A	0.441075917239816	0.424107845733849	0.511228645041378	0.438462834227897	4.47103286713763	0.0344741460006696
19	21575370	G	A	0.685296304925136	0.19931635911261	0.0100000000000344	0.610455393270007	6.59966943794661	0.0101997702558572
19	21581647	G	A	0.422403565840095	0.421039236215403	0.266308905753806	0.422193459077893	1.85599443381565	0.173087812738285
19	21586797	C	T	0.456458974773789	0.423488121157877	0.599617735728783	0.451381463316938	3.8369848319572	0.0501336001908281
19	21589270	A	G	0.984689015826931	0.989999999999999	0.99	0.985506907389583	0.82609571269762	0.363403929450046
19	21601983	T	G	0.891246306904308	0.822393202473627	0.841888619344419	0.880642928821983	2.86430106611757	0.0905650429920528
19	2160259	G	T	0.584136342057983	0.54521099376535	0.64942272417571	0.578141838420917	3.30255013293207	0.0691724176595845
19	21602657	C	T	0.479163707561154	0.442808762823661	0.505539297187731	0.47356504607158	0.498908342051619	0.479980180308559
19	21602728	C	T	0.989031501351682	0.988210637590665	0.989999999999999	0.988905088332485	0.312624019072092	0.57607442855048
19	2160529	C	A	0.87902041196439	0.913557295101723	0.910286501075949	0.884339091967539	0.810710751503395	0.367910200213478
19	21613397	C	T	0.868373896325104	0.752077936069804	0.836301346792307	0.850464318445787	0.241413177445134	0.623187301587094
19	21613836	T	C	0.284086082215399	0.145339481593895	0.295453480483672	0.262719105719687	0.434697534708162	0.509692895961508
19	21615899	G	A	0.576524200168125	0.622313494490181	0.553158714469697	0.583575751493722	0.621557652569537	0.430469040893787
19	21616595	T	G	0.744843434603173	0.885990600046996	0.766591445965133	0.766580098081521	-8.12303820216291e-08	1
19	21619038	G	A	0.728622566845107	0.893199196213359	0.774186576596757	0.753967367767818	0.383529756370614	0.535720198138768
19	21619522	A	C	0.99	0.99	0.99	0.99	0	1
19	21619651	G	A	0.796989505911546	0.876187941842735	0.843685540310708	0.809186065044949	1.36858276243445	0.242055534018356
19	21621965	A	G	0.042655484178819	0.0152882805210853	0.0495792331312959	0.038440934815528	0.688935525582484	0.406526684056768
19	21627970	T	G	0.99	0.989999999884475	0.963533398463583	0.989999999982209	1.24850150894913	0.263838874043051
19	21644796	G	A	0.796715465005825	0.901044488765007	0.838212831350763	0.812782134664739	0.651746060864569	0.419489108166599
19	21647585	T	C	0.399059508038188	0.396377943068578	0.500079666010555	0.398646547032869	3.65505895735618	0.055899176686469
19	21649711	A	G	0.99	0.99	0.989999994376717	0.99	-1.56979673427054e-06	1
19	21651382	A	G	0.173076551191144	0.278888270271036	0.255293136301567	0.189371555929448	3.46814981495624	0.062561249514091
19	21665536	T	C	0.778116752470158	0.906256204386523	0.748454742730499	0.797850228065278	1.15983589619263	0.281499576713947
19	21665637	T	C	0.78524499955251	0.903672597620186	0.820260755516539	0.803482849654932	0.48208953745423	0.487477363441169
19	21666210	C	T	0.228977056615221	0.325897938679356	0.284834439673277	0.243902872453098	1.3330161247375	0.248269354088534
19	21672414	T	C	0.770051710769495	0.89721196864213	0.762334495558133	0.789634390481881	1.01692703309151	0.313249036140498
19	21674505	A	G	0.99	0.99	0.99	0.99	0	1
19	21679254	T	G	0.798446755345405	0.88605698429546	0.798227091169531	0.811938730603714	0.218344938276647	0.640303896220099
19	21680184	C	T	0.207997765628703	0.312696343585347	0.261081532720445	0.224121346634026	1.54719606369299	0.213549855614383
19	21680882	G	A	0.989999999999999	0.985159169537019	0.961220265569369	0.9892545121087	4.8747106304393	0.0272530098871126
19	21685102	G	A	0.393894986314116	0.413084523255663	0.52350834578498	0.396850175003114	4.7650453557551	0.0290432940639202
19	2168515	G	A	0.989999998234509	0.971792137490253	0.976849338904229	0.987195987679894	0.350380691975681	0.553897708663043
19	2170205	A	C	0.435238785679773	0.402237877260778	0.513372242739578	0.430156645783248	4.17240711840458	0.041087386380843
19	21703545	A	G	0.83444612881594	0.922168186201519	0.749840622046043	0.847955325653319	2.13173895688291	0.144276995849967
19	21705045	C	T	0.759478175626093	0.887563543727097	0.751911555553821	0.779203322313647	0.371225968280127	0.542336767647751
19	21705980	T	C	0.789658039217904	0.886215104494709	0.806875108951847	0.804527827270532	0.00808244160210043	0.928364773615901
19	2170954	A	T	0.429987200808072	0.405830452846894	0.487136141411379	0.426267061622051	2.64666225960511	0.103767566282883
19	21711202	T	C	0.213709567234187	0.228850071458872	0.182842350126249	0.216041204884788	0.0428495111569518	0.836008894252201
19	2171490	G	A	0.460302475026955	0.468375824150901	0.511293194908609	0.461545770792043	1.67528541997911	0.195552088999479
19	21721489	T	C	0.702569150313671	0.844024752477773	0.747528525028019	0.724353313046943	0.164178857353217	0.685337926439789
19	21726125	G	A	0.823576100655947	0.904969891496812	0.823356924599373	0.83611074444544	0.26012735343868	0.610032674795041
19	21739190	G	A	0.989999996445817	0.99	0.99	0.989999996993162	2.20086663520846e-07	0.99962568527767
19	21740932	T	C	0.429309042168592	0.451950266207136	0.486872754749247	0.432795790670528	1.87617715814599	0.170769275508281
19	21741088	C	T	0.01	0.0106551174378957	0.01	0.010100888085436	0.011338684643379	0.915198936539349
19	21741716	G	A	0.0229968325495224	0.0100000001625205	0.0100000000330525	0.0209953203619241	0.678689221368476	0.410038451719196
19	21749035	T	C	0.466936768115037	0.280877927997797	0.390768380937482	0.438283706736982	1.63685739084139	0.200757192479892
19	21752009	A	G	0.401847804582974	0.289324877092268	0.343070952961915	0.384519273749405	0.779272361168345	0.377363770007211
19	21762781	G	A	0.99	0.989999997483039	0.99	0.989999999612388	8.77469755491515e-08	0.999763649713421
19	2176403	G	A	0.485279475253785	0.46701508775781	0.526164023022016	0.482466759579405	1.62006026172487	0.203083385145196
19	21765434	C	A	0.655360936898723	0.583293626238269	0.622900723153834	0.644262571057013	0.385050765960585	0.53491247032768
19	2176586	A	G	0.465007501378022	0.404520045211938	0.451565306660246	0.455692433128445	0.0119465807018405	0.912964217509104
19	2177193	C	G	0.512713280749943	0.476246884589166	0.582176253937404	0.507097455741183	2.07369776327026	0.14985779553545
19	21772689	T	C	0.99	0.989999999999989	0.98999999797627	0.989999999999998	-7.03917827819366e-07	1
19	21775371	C	T	0.656385551339414	0.590721315040626	0.643096588750921	0.6462732589494	0.0109521204113541	0.916651650501682
19	21775494	C	T	0.768485593293357	0.808258883169657	0.760038525951505	0.774610679934307	0.283177504414928	0.594626090812721
19	21776332	C	A	0.747238985864578	0.817305007074786	0.810548042559768	0.75802915313095	2.92421713493421	0.08725953984987
19	21779399	C	T	0.586211923217767	0.545262802885539	0.596126967397741	0.579905758686604	0.156786570079148	0.692132442410271
19	21780307	T	C	0.656370266386442	0.575450796066067	0.631141126316327	0.643908667957104	0.179537165147789	0.671771295531557
19	21782050	G	A	0.376904533121496	0.411333279418353	0.409057287759191	0.382206560051212	0.697648065383324	0.403575108620461
19	21783995	A	C	0.891362922555266	0.927386743443703	0.883208920953471	0.896910590972085	0.0758137139735264	0.783052806321455
19	21796943	T	C	0.52306726610217	0.470866251052592	0.571568157805774	0.515028309784535	0.105884315287175	0.744879337735468
19	21798441	A	G	0.515879351303942	0.44933782314443	0.437893247749267	0.505631955967377	1.24114546235074	0.265250409453248
19	21800917	A	G	0.442110230319003	0.498641849836485	0.519123749186714	0.450816099724695	1.36345717134798	0.242939221117657
19	21801268	G	T	0.99	0.99	0.99	0.99	0	1
19	21804968	A	G	0.650288160075323	0.673221506841252	0.673337409753008	0.653819895477276	0.392512464070302	0.530981691826289
19	21805280	G	A	0.67372797207773	0.635607978493626	0.732453835931213	0.667857493065778	2.0571036615314	0.15149789019669
19	21818008	C	T	0.461246101398413	0.391553493871511	0.457939443175325	0.45051343983927	0.0160809843526017	0.899090130872882
19	21820763	C	T	0.701185753290356	0.508695591277981	0.640745702757144	0.67154226834045	0.357077479631939	0.550133825550712
19	2183143	G	A	0.99	0.99	0.989999999999978	0.99	-1.25144037486071e-11	1
19	2183175	G	T	0.488088435397403	0.44004160722807	0.51649195618304	0.480689223859326	1.41176123341397	0.234764238409451
19	2183462	T	C	0.988317415198987	0.959676697572972	0.977825987858291	0.98390674468458	0.557404509466371	0.455307899478234
19	21836844	T	G	0.12445131166084	0.33300290733954	0.386345118815924	0.156568257395359	2.74385187036508	0.0976291792510861
19	21838351	A	G	0.165946098463361	0.220594580358246	0.209251949725816	0.174361964675173	1.23129816961586	0.267154723477057
19	2184005	T	C	0.532029775744448	0.447016622007431	0.585232663731396	0.518937750068948	4.12226233077242	0.0423224458519234
19	21841379	A	C	0.989999999999953	0.99	0.989999999999979	0.98999999999996	1.26612536354018e-13	0.999999716091486
19	2184166	G	A	0.386446079677792	0.299038963059187	0.463323687157208	0.372985383718527	5.31248179555963	0.0211731737169316
19	21845617	G	A	0.341211203668714	0.233421621155306	0.192159384140955	0.324611607961649	2.17458568388304	0.140307297840587
19	21858846	C	T	0.166500114353576	0.193453253833792	0.170019199938023	0.170650897833529	0.000185989555557955	0.989118948204982
19	21858994	A	G	0.221902915116128	0.187859774596732	0.22331154327697	0.216660271476141	0.0244305221004377	0.875794458277648
19	2186237	G	A	0.817914936058217	0.838914064117091	0.823005517795241	0.821148801779283	0.00234395263239575	0.961385995526724
19	21882203	A	G	0.794804331129846	0.736494371846283	0.797745798068657	0.785824597400177	0.136248976638737	0.712038885623572
19	21892040	C	T	0.833733521857704	0.747477626546252	0.936154073272278	0.82045011397974	2.06490848038673	0.150723977068466
19	21900992	A	G	0.806686838427159	0.80426713641387	0.869567803765303	0.806314204317112	2.00148678003831	0.157144999651114
19	2190690	T	C	0.487997508447434	0.366102240359519	0.548063027885554	0.469225637161895	3.5953267633503	0.057942236482715
19	21908053	C	T	0.628257578170935	0.675669186805178	0.631159786141397	0.635558965900608	0.00434393713073595	0.947450632458192
19	21912755	A	G	0.440527696075729	0.452695149325436	0.446376012885669	0.442401483876184	0.00242221920314039	0.960747123747761
19	2191685	G	A	0.47205027028022	0.396522331643917	0.456920059733182	0.46041896773023	0.00998392456654773	0.920408163210847
19	21922173	C	T	0.99	0.99	0.99	0.99	0	1
19	21922636	T	G	0.0100000000000242	0.0100000000000242	0.01	0.0100000000000242	5.75481723144663e-14	0.999999808593876
19	21926515	T	C	0.99	0.99	0.989999997424803	0.99	-7.14855885146459e-07	1
19	21932574	G	C	0.344862922646753	0.39612622667927	0.290255796562265	0.352757471467761	2.95173180298706	0.0857855848267111
19	21936885	A	G	0.329234681671558	0.371240408811953	0.357102712840138	0.335703563651179	0.0394980557031152	0.842465211351468
19	21941504	G	A	0.937818781461911	0.885068913096667	0.939970948747424	0.929695301733664	0.338185904354754	0.560878228605117
19	21945021	C	T	0.94431472693324	0.989999999989692	0.967104700511657	0.951350258983933	0.421647873697714	0.516115930575929
19	2194896	T	C	0.17989282018922	0.127946085978028	0.158029543150446	0.171893023120697	0.27679322274532	0.598810796797059
19	21950402	T	C	0.428514490795024	0.479422327008804	0.430467514402815	0.436354297571946	0.032213192857721	0.857560552182376
19	21950795	C	A	0.0481953839317175	0.0698425667035645	0.0399147872243851	0.051529050078582	0.0843798075992237	0.77144749922871
19	21952736	T	G	0.778353886707504	0.750503888468371	0.989999999999979	0.774064986978678	1.16125082455483	0.28120628142417
19	21956136	G	A	0.356434890931666	0.272560701654135	0.0100000000000242	0.343518265782926	1.93865328660229	0.163814832766617
19	2195799	A	G	0.51974696273736	0.385262755551002	0.560671351648671	0.499036394830661	2.66381466988974	0.10265427540645
19	21961304	T	C	0.259445790475997	0.214083166889446	0.268075242859525	0.252459946443668	0.0795361097208915	0.777927047306915
19	21961934	A	G	0.915646625392849	0.840093536400222	0.636636392523035	0.904011449687985	6.71642393755415	0.0095528985287864
19	21964257	G	A	0.221676892866759	0.166417236336957	0.381933661861375	0.213166905761169	1.57026148116827	0.210169044372647
19	2196963	T	C	0.475826163447976	0.36237627569883	0.487494119699005	0.458354880734608	0.794169587706368	0.372842304133904
19	21971589	C	T	0.956950459872419	0.967702432887539	0.96258239289202	0.958606263716748	0.089773522036181	0.764465273084682
19	21973929	C	T	0.661349234525869	0.627865950237255	0.542151442889335	0.656192808745423	3.65162777793046	0.0560144410112803
19	21974555	T	G	0.0265628420151097	0.0332714839945194	0.01	0.0275959728799388	1.42728151461645	0.232208609565997
19	21976465	A	G	0.99	0.99	0.989999997265329	0.99	-1.12338821572311e-06	1
19	21976964	T	C	0.89121750504396	0.808655285242187	0.853558388583453	0.878502923194487	0.752925194132059	0.385551674406677
19	2197734	G	A	0.495100000000001	0.35008876556385	0.497913396476622	0.472768269896834	0.390171688664244	0.532209168715445
19	21982352	A	G	0.918874999686661	0.812635440238836	0.918599798904933	0.902514107531696	0.422052602105239	0.515914608682473
19	21982409	A	G	0.974419055875827	0.986409499897725	0.971972860653038	0.976265584255199	0.172347161257566	0.678034180474399
19	21985740	A	G	0.959667299245387	0.989999997530276	0.951946068959607	0.96433853478126	0.388289561769075	0.533199853570787
19	21985795	G	T	0.0197827989202712	0.0193792874767265	0.0145066689687263	0.0197206581579653	0.25219154468314	0.615536153461999
19	21986292	C	T	0.778100764523113	0.842424558578158	0.759785981429488	0.78800662880759	0.110830471293865	0.739200629833899
19	22000486	G	A	0.935421664692318	0.911649211853164	0.935972969708759	0.931760706955088	0.0247093367689946	0.875093503155014
19	2201898	G	A	0.707447347910655	0.505551071288895	0.721750339259987	0.676355321310904	1.61285792989994	0.204090530129165
19	22019697	A	G	0.687155779474087	0.840093507902158	0.833985409870795	0.71070818965201	0.581007644914967	0.445917627136462
19	22026279	G	A	0.944879332371176	0.946790575394602	0.9474686060849	0.945173663796784	0.0200683490840402	0.887346359329119
19	22036167	G	A	0.669739467738945	0.624078048460448	0.684256954409647	0.662707609170056	0.457749392103803	0.498677680318865
19	2204693	T	C	0.461837417678209	0.34323385739293	0.533243530458094	0.443572469394276	3.25975228583379	0.0709998511509549
19	22052947	G	A	0.989999996660458	0.99	0.989999999810124	0.989999997174748	2.95814733265203e-07	0.999566039760364
19	22055253	C	T	0.496386623307162	0.391158469076383	0.414200076688763	0.480181487555622	3.22953440591132	0.072321247425076
19	22055490	A	G	0.986166446026817	0.975045612934193	0.989999999843903	0.984453837730553	0.688085879398003	0.406816208118954
19	22059572	C	A	0.981968141173685	0.972070779099129	0.99	0.980443947414204	1.54142981636809	0.214405105287878
19	22062158	T	C	0.817327985033119	0.775220501964987	0.79732191136174	0.810843432640627	0.224236621864437	0.635830613617117
19	2206575	G	T	0.714796501380366	0.603172832669189	0.705582371697294	0.697606456398845	0.0192397161287092	0.889681446295996
19	22075704	T	G	0.859570228446891	0.833567072581221	0.79451866965197	0.855565742443578	2.01352401544401	0.155902815462269
19	22083970	G	A	0.99	0.99	0.99	0.99	0	1
19	22086049	T	G	0.99	0.989999999999973	0.99	0.989999999999996	1.89688480696525e-12	0.99999890109401
19	22087049	G	A	0.854704687925211	0.861715198293834	0.873548920728274	0.855784306521979	0.337463808527873	0.561296830744264
19	22088944	A	G	0.98999999999998	0.99	0.989999999999998	0.989999999999983	4.50719974044399e-12	0.999998306077784
19	22089203	T	<*>	0.99	0.99	0.989999999999987	0.99	-5.98756725295946e-12	1
19	22089322	C	T	0.902450604600655	0.900069141437157	0.818398979205946	0.902083859273476	5.82921554689166	0.0157621505695995
19	22089575	C	T	0.791605235731716	0.779509566601717	0.86199157512332	0.789742502685696	1.17707259230497	0.277952764311927
19	22092288	A	G	0.47331972674445	0.477192917079262	0.482342168251998	0.473916198056011	0.064286354487055	0.799845130203986
19	22096519	T	C	0.72302673055985	0.788297804825999	0.741281127431541	0.733078475996837	0.0604052334779701	0.805856595163381
19	22098282	G	A	0.187991488957681	0.24241737185636	0.208246091385219	0.196373074924078	0.207103003919118	0.649047577800507
19	22101008	G	T	0.99	0.99	0.99	0.99	0	1
19	22102080	C	A	0.99	0.99	0.98999999897967	0.99	-3.16486877663863e-07	1
19	22102137	A	G	0.699278263918307	0.729174935380789	0.703498809162941	0.703882351323529	0.000143550923326132	0.990440555279495
19	22102191	G	A	0.191201652282484	0.266202233484881	0.209380719758641	0.202751741787653	0.0663205251251699	0.796771421421035
19	22102503	T	C	0.197452736856004	0.244068050366493	0.235935162548133	0.204631495136619	1.09195682491734	0.296038046122753
19	22105244	C	T	0.196585774563842	0.255406715651887	0.215825712764191	0.205644199491401	0.143526495896317	0.704800065603001
19	22105266	G	A	0.99	0.989999999999987	0.99	0.989999999999998	9.98802177118873e-13	0.999999202593445
19	22106951	A	G	0.205388399265479	0.289952144949722	0.243908072744001	0.218411216100852	0.70770022615968	0.400208339862374
19	22110219	C	T	0.99	0.984080223023971	0.99	0.989088354345691	0.391958214634455	0.531271872964231
19	2211050	C	T	0.501931037317201	0.367751425391038	0.541109909519232	0.481267377080572	3.60637760118286	0.0575583626617763
19	22112947	T	C	0.99	0.989999999999972	0.99	0.989999999999996	2.20743674438877e-12	0.999998814547395
19	22113197	C	A	0.530527548301643	0.525358464788328	0.496466654204879	0.529731509440593	0.967712584200006	0.325251317058163
19	22113827	C	T	0.517451602111478	0.542964200387387	0.494017573015081	0.521380542245968	0.5047000893429	0.477442191627536
19	22114144	T	C	0.18698057005087	0.270008401916386	0.206108914581548	0.199766856158159	0.0188878038792129	0.890688621929393
19	22114704	T	C	0.595734822406116	0.740749566472427	0.6741260091781	0.618067092992328	1.72218972709233	0.189411422868672
19	22117153	C	T	0.989999999999995	0.99	0.99	0.989999999999996	1.90317977866979e-12	0.999998899272115
19	22117652	G	A	0.163838254728413	0.204479405571618	0.216900663317502	0.170096991958267	2.04760595590265	0.15244574204522
19	22117746	A	G	0.248957143723077	0.337411321680137	0.258710622924005	0.262579087128464	0.0143131610923238	0.90477021406688
19	22118295	T	A	0.99	0.99	0.99	0.99	0	1
19	22121458	T	G	0.839291502466039	0.892279513442375	0.859809344375514	0.847451656156395	0.285192753888561	0.593317725500534
19	22123840	C	T	0.762114886283869	0.671538130162439	0.662284332034656	0.748166065841168	3.71836154146144	0.0538171561610652
19	22126138	T	C	0.274302061630946	0.408563036874344	0.326645243390518	0.29497825181843	0.434190438132018	0.5099398951697
19	22126992	G	T	0.488906792689865	0.459221400251629	0.384325989123668	0.484335242254377	3.35194508986229	0.067125651910994
19	22128092	G	A	0.99	0.99	0.99	0.99	0	1
19	22130311	T	C	0.445920180413703	0.465511090538096	0.447711875950186	0.44893718057286	0.00119043235959787	0.972476334961664
19	22135270	A	C	0.37625415238988	0.614305049160048	0.546365478711317	0.412913990492486	2.07551637472376	0.149679275526566
19	2214057	C	T	0.34507533975125	0.211024492382268	0.324026531493304	0.324431509256427	0.000133885452279179	0.990767973006848
19	22142261	C	T	0.599713057057489	0.663779370281552	0.256139764568019	0.609579269293995	7.05411428879913	0.00790834017897571
19	22143339	T	G	0.39687414412538	0.470800504046823	0.381725776475105	0.408258803553282	0.279598518753579	0.59696448252996
19	2215318	G	A	0.99	0.987391720280857	0.989999999544295	0.989598324923252	0.0157680305418574	0.90007166327475
19	22158167	G	A	0.606790312971767	0.551812096638837	0.499229519270792	0.598323667656495	6.2214446743168	0.0126212086800835
19	22160674	C	T	0.825498717416016	0.890253463361197	0.854208002002663	0.835470948291574	0.45822718108554	0.498453669941199
19	22187760	C	A	0.407422672021204	0.415845466799321	0.414222691083691	0.408719782417034	0.0270748530935017	0.869302612386419
19	22193986	A	C	0.600523157130748	0.49951	0.474737437572514	0.584967130932613	9.68844495463695	0.00185430402952674
19	22202166	A	C	0.0522128485013508	0.0482035043454978	0.0380532669699366	0.0515954095013494	0.865775842375567	0.352127394643767
19	22208601	G	T	0.637251909030193	0.571633797298317	0.56069703084916	0.627146719823484	3.29816074107389	0.0693575026279396
19	22209228	A	G	0.834739482060497	0.844122834344408	0.85558123889262	0.836184518312219	0.181699199035055	0.669917024177232
19	22213111	A	G	0.311150023768742	0.354277118669713	0.269408751964922	0.317791596383491	2.03165009059662	0.154053269711346
19	22215441	A	G	0.651541865301477	0.775861856934973	0.740533318343844	0.670687144013036	5.13447760641314	0.0234551446285349
19	22215967	A	C	0.286711241457791	0.355999413770555	0.273938418107629	0.297381619993956	0.379659394817512	0.537785578847731
19	2221792	T	C	0.879431987242974	0.907503200370978	0.790243558305579	0.883754954064687	10.7423700014805	0.00104710146433162
19	22224030	G	A	0.681479711259452	0.599223695648533	0.592294542731014	0.66881228485537	3.29018236770977	0.0696952808098453
19	22224755	T	C	0.853162356410518	0.909437486729946	0.844752265544602	0.86182872647971	0.585182581498199	0.444288054220325
19	22228527	A	G	0.393229323193721	0.365802365551728	0.414940498557941	0.389005571716854	0.569638679739266	0.450402531149239
19	22228792	A	G	0.413090582891503	0.39949142126358	0.368039140143739	0.410996312000803	1.58749566401829	0.207684298752515
19	22230671	T	C	0.281656501017551	0.299569238253602	0.26030915906713	0.284415062551903	0.749902295929004	0.386507166219687
19	22230794	C	A	0.401365241502637	0.404854353751259	0.43344772203787	0.401902564788925	0.275435192090676	0.599708883406391
19	22231102	G	A	0.290880660322529	0.308591307925524	0.246719969754299	0.29360810005339	2.74513848973766	0.0975506250573144
19	22231123	T	C	0.302118589871297	0.314859738993158	0.268781502213482	0.304080726836064	1.4816762573165	0.223512440364338
19	22232024	A	C	0.269433127074608	0.324214877750664	0.256040156675291	0.277869516678721	0.555327185772064	0.456149141540145
19	22232378	C	T	0.39187231285742	0.380988042984793	0.42359205402841	0.390196135297035	0.803868251994586	0.369939336474817
19	22233768	A	G	0.381772327485184	0.355517501721982	0.385692654140398	0.377729084317651	0.0455357034295466	0.831022028046495
19	2224214	A	G	0.988725805257216	0.9796081504571	0.985187372665641	0.987321686417998	0.0786813152277444	0.77909246888831
19	2224254	A	G	0.99	0.97967215001077	0.977643802157198	0.988409511101659	1.92421905848489	0.165392299068752
19	2224387	A	C	0.936276244737654	0.937782275371703	0.919535485400671	0.936508173455298	1.02348534056798	0.311693700794831
19	22246913	T	C	0.852353394674513	0.911501386005951	0.876137053676001	0.861462185339554	0.425793680313547	0.514060176441147
19	22250136	C	T	0.817534458148543	0.865707381675981	0.902325487286445	0.824953088371768	7.50045332727212	0.00616834646451249
19	22250912	G	A	0.956096025000031	0.968205687720551	0.964085348829994	0.957960913058991	0.0610544909070208	0.804836970951582
19	22251701	C	A	0.852202659521625	0.908341389621482	0.86863621829632	0.860848023957003	0.0956208781335749	0.757149421688134
19	22252031	G	A	0.979082264909804	0.981552630120379	0.984005604470708	0.979462701152233	0.108480948293348	0.741880226433624
19	22252823	T	C	0.854176130331509	0.915442728938973	0.869797466963216	0.863611186517059	0.0342391323498208	0.853199080216785
19	22256396	G	A	0.383312443200626	0.518899732452817	0.475379677246001	0.404192885745464	2.4220994004198	0.119634502755512
19	22293706	C	A	0.904066723245697	0.99	0.249496171499623	0.91730044786586	12.4867457894738	0.000409849518227562
19	22303651	A	G	0.747281062470905	0.810519650118941	0.724109485455991	0.757019804968702	0.21955103289239	0.639382221883287
19	22304145	C	T	0.60912016564034	0.503183720242179	0.472216888128188	0.592805953049024	4.54688608334448	0.0329786708351862
19	22306086	A	G	0.989999995579808	0.989999998770429	0.989999999619698	0.989999996071164	6.62230222281481e-07	0.999350701331974
19	22309972	A	C	0.588400511589983	0.46624535079517	0.547994591475989	0.569588616827582	0.0543403541318771	0.815675853291436
19	22317148	G	A	0.83459220581609	0.818701704472985	0.817903129380548	0.832145068609252	0.236917451728896	0.626441412405915
19	22317314	T	C	0.443963882873518	0.477200373085333	0.503915974947296	0.449082302366138	1.85972824535218	0.172656167919661
19	22319061	C	T	0.958574028303689	0.951671706427988	0.963683107326634	0.957511070734831	0.147719592326809	0.700724192575285
19	22319292	A	G	0.542264318269766	0.607578914478734	0.752675690617649	0.552322766085947	16.2995679599739	5.40762794229832e-05
19	22321256	T	C	0.563731390330164	0.617914593708056	0.640480516240264	0.572075603650359	3.59584217705658	0.0579242721935914
19	22357747	T	C	0.584688477454972	0.617698681765367	0.670770442260746	0.589772048918772	5.42229662670247	0.0198811921303045
19	22359440	C	T	0.759765134636491	0.782775405688748	0.594393807254521	0.763308716378538	2.04083207554311	0.153125865756932
19	22364620	A	G	0.544354511814415	0.557384416621594	0.537039409071839	0.546361117154721	0.0325610358630613	0.856801841776629
19	22376315	T	C	0.664784286276357	0.658545022885789	0.678438365360249	0.663823439714209	0.0971511024316456	0.755275584291418
19	2238667	G	T	0.231607006774614	0.10928934543094	0.226792027446137	0.212770086927689	0.113419159443958	0.736284551793694
19	22388931	C	T	0.670241489591156	0.678668892638471	0.84347774509893	0.671539309660443	10.2072577123979	0.0013988903003454
19	2239966	A	T	0.952510067207341	0.976355490600263	0.962571796617441	0.956182262409851	0.19412567711908	0.659504807366903
19	22405415	G	A	0.989999992476385	0.98999999503215	0.981064732761264	0.989999992869973	0.349973092335726	0.554128362239459
19	22407824	T	C	0.691899842372585	0.688308956617699	0.774931046220746	0.691346845966332	4.70627397675469	0.0300527203031585
19	2241143	A	G	0.99	0.987710560714672	0.989999987957049	0.989647426350059	0.0578829667181641	0.809873837945578
19	2241327	G	T	0.159906512327121	0.0987043397898597	0.161110171009787	0.150481377756383	0.194968243805405	0.65881336325957
19	22424418	G	A	0.751984033616598	0.776677016595992	0.768753768656467	0.755786752995425	0.153619328053776	0.695100318211268
19	22425589	G	A	0.343059499629471	0.413437785304569	0.450138126108253	0.353897755623436	3.02556320576047	0.0819618591782402
19	22426520	C	T	0.345956309992495	0.389592481216307	0.406645172144801	0.352676280360962	2.69748907729791	0.100506421392569
19	22438069	A	C	0.631742113323137	0.704333798375801	0.67395904773685	0.642921232821248	0.467942455114706	0.493935261323702
19	2244072	G	A	0.166645453371093	0.125622614696729	0.210601826461949	0.160327936215241	2.47166006985346	0.115915440085734
19	22440947	T	C	0.99	0.989999999999993	0.99	0.989999999999999	5.329742709836e-13	0.999999417503683
19	22441171	G	T	0.572874693360053	0.522392695240804	0.523214294478539	0.565100465649689	1.17259559407305	0.278868557014081
19	22446479	G	A	0.99	0.99	0.99	0.99	0	1
19	22447330	T	<*>	0.989999999999997	0.99	NA	0.989999999999997	NA	NA
19	22450922	A	G	0.273222311050073	0.329650814593572	0.147060432436773	0.281912300595772	6.48275421479047	0.0108926071404166
19	22473812	A	G	0.99	0.99	0.99	0.99	0	1
19	22474309	G	A	0.99	0.99	0.99	0.99	0	1
19	22486535	A	G	0.352197882146336	0.341081407603758	0.387932359066083	0.350485945066779	1.11483905157074	0.291032459906596
19	2249477	G	T	0.151839836173955	0.0780311742307408	0.14743447809924	0.1404733022347	0.0721160072980645	0.788280428575866
19	22503015	G	A	0.428431828965844	0.5	0.01	0.439453327305104	1.34194427620648	0.246691382047947
19	22505876	A	G	0.393726359687234	0.512722700346746	0.611702068496587	0.412051796148799	4.50529799339505	0.0337900080168908
19	22506610	C	T	0.946066963085371	0.910731005129077	0.960186272541213	0.940625225560102	1.26995169076843	0.259775742872916
19	22507705	A	G	0.442543064505512	0.465730773227603	0.457831733714097	0.446113971648714	0.0927206943158733	0.760746436993776
19	22510138	A	G	0.99	0.99	0.99	0.99	0	1
19	22510652	T	G	0.99	0.99	0.99	0.99	0	1
19	22512518	G	A	0.439605030589374	0.448823044936273	0.44581296285264	0.441024604798797	0.0191233591531726	0.890013414178776
19	22513204	C	T	0.989999999999992	0.99	0.99	0.989999999999993	3.25240204734087e-12	0.999998561061693
19	22513394	C	T	0.99	0.99	0.989999996313315	0.99	-9.382912286348e-07	1
19	22513960	G	A	0.491677357568243	0.538974340876374	0.445702045175582	0.498961092997695	1.29171616721454	0.255731923646665
19	22514201	T	G	0.99	0.99	0.98999999821757	0.99	-5.0510204627527e-07	1
19	22515251	G	T	0.419577311687877	0.446148523807796	0.473355961874565	0.423669278354344	1.72380114836694	0.189204488118567
19	22524636	T	C	0.989999999999974	0.99	0.989999995525864	0.989999999999978	-1.85159499934319e-06	1
19	22537311	C	T	0.555740124835183	0.714670001304688	0.333002909128782	0.580215325811487	1.74991795847917	0.185887046459515
19	22549453	C	T	0.481696035095922	0.520743691405604	0.51039799052057	0.487709374167613	0.242784773102879	0.622202000228405
19	22554107	G	T	0.923175666326867	0.972768755806865	0.99	0.930813002106787	2.906953057073	0.0881983593048733
19	22554854	T	C	0.504804757624285	0.448069524047756	0.451248765670198	0.4960675316535	0.913940367043053	0.339071080556586
19	22600122	G	A	0.529547157476717	0.506209538105729	0.540683986862614	0.525953164093584	0.211943175537494	0.645248607648209
19	22600546	A	G	0.580387402925176	0.521044044551441	0.53168835064011	0.571248525735621	0.75957250476088	0.383462339297619
19	2260361	C	T	0.964372919175046	0.973410916832528	0.973996528450762	0.965764770814298	0.518130955693201	0.471640053822848
19	22608374	T	C	0.536406975964942	0.562930475251293	0.487141485900121	0.54049159485504	0.920388540213372	0.337372974975673
19	22608556	T	C	0.546949150527023	0.540160959781993	0.547568798903057	0.545903769152289	0.00308984655186315	0.95567130839058
19	22610740	C	T	0.408196661027255	0.465678424579132	0.437622595459619	0.417048852614244	0.354967138729174	0.551314731808596
19	22613229	T	C	0.0549300699454256	0.0388938196965286	0.0635079864836733	0.0524604874070954	0.243504912464414	0.621686064037641
19	22614122	A	C	0.190193106717832	0.114175548174379	0.0939961979546899	0.17848640270214	4.17577377512274	0.0410058341520742
19	22622753	T	G	0.772025788493898	0.889111754747998	0.836104142183307	0.79005702729703	1.06336134291186	0.302449790721065
19	22635052	C	A	0.726365156013782	0.912664368888837	0.875765451247361	0.755055234796541	4.20548867437732	0.0402933631703628
19	22639349	G	A	0.538459299734838	0.58839661358771	0.857856945815008	0.546149646068181	3.65988956505883	0.0557373273443723
19	22639557	T	C	0.831336917005282	0.931713256454312	0.836585765722946	0.846794873280432	0.0738213420838955	0.785852061543873
19	22641917	C	T	0.463287490524509	0.409615428840026	0.504250535472197	0.455021993025099	1.34372484935299	0.24637815023155
19	22643745	C	T	0.851757408313663	0.99	0.989999999999979	0.873046767433359	0.593367969324353	0.441119693156144
19	22643836	T	G	0.99	0.98999999888747	0.99	0.98999999982867	1.38837610088561e-08	0.999905985763141
19	22647287	G	T	0.765799469502449	0.972575554939936	0.86727450154639	0.797642986659822	0.574733962902736	0.448383873937255
19	22652436	C	T	0.946039516589365	0.85337789998373	0.886290263023167	0.931769627632097	0.558231926639307	0.454973504608219
19	22665348	G	A	0.860300061155766	0.720492760786019	0.78475804537629	0.838769736898825	1.63765015054745	0.20064818193648
19	22666935	G	A	0.871712314562047	0.725215740257573	0.764449541704857	0.849151842119158	5.5690243172308	0.018280944469953
19	22670328	A	G	0.310139360945475	0.318351164483531	0.329384831082185	0.311403978690336	0.259784920643917	0.610267955682188
19	22671000	T	G	0.673501308096014	0.661086672211031	0.743022215311577	0.671589454169727	1.0923921482999	0.295941793321978
19	22675183	C	T	0.913534385531054	0.965221746325802	0.925640349165158	0.921494239093446	0.061408080712453	0.804284095409649
19	22675418	C	A	0.57825229054663	0.651242660588484	0.614028574455421	0.589492807533075	0.45914707909225	0.498022856845284
19	22677178	T	G	0.989999999999944	0.989999999999984	0.989999997030168	0.98999999999995	-1.09926214074151e-06	1
19	22678385	C	A	0.899993422290767	0.932061076575403	0.906246865537072	0.904931841050601	0.000533797685968144	0.981567265457281
19	22678681	T	C	0.602177224695203	0.783217891119248	0.683211298005733	0.630057487324506	2.21640054909459	0.136551091052257
19	2267939	A	G	0.262059041525349	0.188346577483998	0.266992352306737	0.250707322062981	0.327182088681965	0.567323106533996
19	22680695	T	C	0.929263098445385	0.970160416589553	0.940617931158082	0.935561285439586	0.0968551241857623	0.755636755562627
19	22683869	G	A	0.863605113340678	0.859238838721767	0.872949189288261	0.862932707049366	0.210884668353358	0.64607489199915
19	22684076	T	C	0.99	0.99	0.984911795970099	0.99	0.176451283651495	0.674440857500762
19	22684424	T	C	0.517156391460191	0.75279318145089	0.574581567945364	0.553444457118758	0.0666852792435144	0.796225601382169
19	22684744	G	A	0.735065074913996	0.8009508709091	0.688745738600853	0.745211487497242	1.63053015523684	0.201629736319025
19	22685748	A	C	0.873666626130358	0.926668328035039	0.880265650713398	0.881828888223679	0.00542271170708714	0.941297587142624
19	22692172	A	G	0.632787436137247	0.610732019336569	0.487876144733121	0.629390901949942	2.74087857550355	0.0978109769755819
19	22692592	T	C	0.742187343493745	0.742633954617436	0.791306685195219	0.742256121606794	1.43387195851683	0.23113357080786
19	22693596	C	T	0.409196211254863	0.395688997365244	0.429558277629492	0.407116100315862	0.538811352108461	0.462925758527574
19	22693766	A	G	0.423140671363901	0.430920569450342	0.449911578445612	0.424338775669213	0.603552089732108	0.437225943374323
19	22696701	C	T	0.762936370451745	0.72898437198474	0.767807254016536	0.757707762687826	0.100053621342578	0.751765295832442
19	22703220	T	C	0.251381403318914	0.390932124228348	0.272828680795411	0.272872214338967	2.2532514477348e-06	0.998802309160784
19	22705248	T	C	0.989999999999995	0.989999995187816	0.989999998888635	0.989999999258919	-7.08629313555308e-08	1
19	22709636	A	G	0.788306462632031	0.82259935824747	0.754279359385209	0.793587568556809	1.97331525818711	0.16009640529104
19	22709845	C	A	0.760758489814704	0.803127261324503	0.74415353206253	0.767283280627213	0.4412701268923	0.506510055453523
19	22710745	A	G	0.861495264285395	0.935115680913779	0.8846844972913	0.872832808446166	0.156567690242828	0.692336424031884
19	22711150	C	A	0.914520979351538	0.969939829965683	0.977127132246763	0.923055482346116	2.70169506405394	0.100241620102157
19	22711952	T	C	0.640379215045143	0.740621317739998	0.673381315184889	0.655816498860151	0.386177845839366	0.534315361815189
19	22714327	T	C	0.634904390859839	0.650299288236581	0.449086133422713	0.637275205055857	2.25126324653706	0.133505377173964
19	22715812	T	C	0.99	0.98999999999996	0.99	0.989999999999994	2.95339089137566e-12	0.999998628800876
19	22719838	G	A	0.907590630985817	0.899863136221795	0.817941623150074	0.906400596792158	0.466315613174763	0.494687059801392
19	2272511	C	T	0.857184707665384	0.93116640155133	0.926860675797056	0.86857788852382	4.65891390454986	0.0308927268806766
19	22726761	T	C	0.99	0.99	0.99	0.99	0	1
19	22727252	A	G	0.420318937185707	0.432673724462327	0.449396187186972	0.422221574426306	0.647640319325627	0.420957592387767
19	22729500	G	A	0.799559371520262	0.904113910530372	0.807289401211913	0.815660770527819	0.0781964226715905	0.779756605901031
19	22729582	A	G	0.472294473235499	0.649714866717904	0.510366668998003	0.49961721383179	0.0891563574406457	0.765252424452494
19	22730026	C	T	0.778531679423968	0.866972916692991	0.989999999999979	0.792151629963397	1.05225688158699	0.304987878791036
19	22730114	C	T	0.610639715681799	0.738024222248344	0.646748810660813	0.630256929693047	0.17439407309718	0.676235820473104
19	22735464	G	C	0.99	0.989999999541624	0.989999999953099	0.98999999992941	2.00394194814653e-09	0.999964282370375
19	22736211	A	G	0.99	0.99	0.989999996505219	0.99	-8.94261464515593e-07	1
19	22736237	T	C	0.99	0.98999999999999	0.989999995627443	0.989999999999998	-2.32299002317798e-06	1
19	22736251	C	T	0.99	0.989999999999998	0.99	0.99	1.21702786287594e-13	0.999999721650579
19	22736518	G	T	0.99	0.99	0.989999997163522	0.99	-1.06211537632202e-06	1
19	22736627	C	T	0.989999999985116	0.99	0.99	0.989999999987408	9.40715325715316e-10	0.999975528016502
19	22738562	T	C	0.989999999999988	0.989999995733001	0.989999999703542	0.989999999342872	6.59565664101406e-08	0.999795087205448
19	22741261	T	C	0.99	0.99	0.989999999999979	0.99	-1.00252342341296e-13	1
19	22741357	G	A	0.978889632172879	0.99	0.989999999984136	0.980600628818255	0.47266326483158	0.491764486979824
19	22741515	T	A	0.989999998242297	0.989999999811147	0.989999999919192	0.9899999984839	1.78305503424942e-07	0.99966308338976
19	22741675	C	T	0.94706365276643	0.889943269853021	0.904475240243531	0.938267113797765	1.0284170975268	0.310530736081641
19	22742464	G	A	0.99	0.989999999999995	0.99	0.989999999999999	5.45564214392662e-14	0.999999813635581
19	22742661	G	A	0.989999997450354	0.989999998695055	0.99	0.989999997642038	3.73355024119166e-07	0.99951247034871
19	2274359	C	T	0.866035632180919	0.917682584573355	0.932746847820022	0.873989262849354	4.99521365621215	0.0254175153515161
19	2274578	T	C	0.184220390403975	0.141341031575612	0.252493012250154	0.177616969144407	6.97997273664038	0.00824268645217676
19	2275079	A	G	0.34252964553216	0.217675388272742	0.315466618459932	0.32330208991421	0.0289064171891613	0.864995294198809
19	22750932	A	G	0.924851867849181	0.927020272638768	0.924311559682431	0.925185802186778	0.00133942059672064	0.970805462058258
19	22765256	A	G	0.800683621985278	0.989999999999979	0.99	0.829838344199542	0.41645937513198	0.518709055332954
19	22767730	G	A	0.953311814715711	0.857340327455321	0.99	0.938532205677611	0.755986575974925	0.384587439150342
19	22767819	G	A	0.957569740395649	0.927803947071699	0.935697730035181	0.952985808223761	1.29778386348888	0.254618423534071
19	22768771	A	G	0.891778420475285	0.924395191289686	0.932323117859499	0.896801403180703	0.520842789517752	0.47048239325521
19	22770132	C	T	0.818966572408073	0.849336665013143	0.778868382603071	0.823643566669254	1.03211719676106	0.309661917300134
19	22772647	C	T	0.919598884930634	0.97377978003914	0.943641511466293	0.927942742777344	0.395790616818588	0.529271204139125
19	22774004	C	T	0.989999999995106	0.989999999994676	0.989999999999952	0.98999999999504	5.85514006435649e-11	0.999993894676147
19	22774429	A	G	0.81085869521728	0.782959365713848	0.800749776735426	0.806562198473751	0.0457901356785791	0.830557742416223
19	22775634	T	C	0.975223833392753	0.99	0.934193305538922	0.977499363050269	0.970954213362124	0.324442316106695
19	22775878	G	A	0.989999998531147	0.989999999889307	0.989999999671269	0.989999998740303	9.72004230773817e-08	0.999751243675038
19	22777085	C	A	0.846530451388431	0.923873789947942	0.989999999999053	0.858441325526596	2.51708265399477	0.112618759980966
19	22780817	T	C	0.801421445437746	0.866404145914298	0.756930179551966	0.811428781311135	1.83024176872098	0.176098991639464
19	22781201	G	T	0.875458097532952	0.84200075189542	0.841145626781968	0.870305666304772	1.87483886371164	0.170921905861615
19	22783220	C	A	0.970427372319694	0.946355531478668	0.967174134278944	0.966720308830176	0.00151361818270705	0.968965933866218
19	22789430	G	A	0.963835355484675	0.934892627581522	0.830530892549868	0.959378175387589	19.8691468976513	8.29279495990231e-06
19	22790859	A	G	0.789328988056032	0.809757169620484	0.769087724762027	0.792474928016958	0.217911992299861	0.640635501677904
19	22792102	A	G	0.781184092652738	0.808234474751804	0.793450958849355	0.785349851495994	0.0394131582082324	0.842632390829638
19	22794240	C	T	0.762056454459001	0.80085484106227	0.724297434657362	0.768031405995905	2.669092061877	0.102314376548806
19	22794686	A	C	0.895403246034292	0.892410087543846	0.86364090878265	0.894942299626763	1.47526035499965	0.224517558663073
19	22797775	G	A	0.918672186409765	0.929224670415562	0.941611494217198	0.920297268946658	1.35191112445279	0.244944289161999
19	22799293	T	G	0.795584740043949	0.833200036016808	0.738088724537544	0.801377495623769	5.78297437119804	0.0161821350392873
19	22803008	T	G	0.811613797542902	0.867230165798982	0.75239486049479	0.820178718254339	5.24532542813375	0.0220058119913887
19	22803640	G	T	0.828131126694377	0.885978386303917	0.802022998507087	0.837039604674247	1.46107104162935	0.226759783702194
19	22808488	A	G	0.732238686068044	0.691654039289762	0.648407539884619	0.725988650464189	5.73079786896288	0.0166699071669395
19	22810938	T	G	0.899760576468223	0.805906051219904	0.867219757487978	0.885306979579982	0.808131319551496	0.368673303976763
19	22820798	G	A	0.923975557795547	0.870090514041074	0.879322319846683	0.915677261057358	0.583569905447481	0.444916424147996
19	22824519	T	C	0.958920783046099	0.914009229310403	0.945423625329418	0.952004403770802	0.0730565147787038	0.786937398948331
19	22831067	G	A	0.855706035511047	0.934542282586791	0.90586309431973	0.867846817560711	1.51224826907284	0.218796340741244
19	22831079	C	T	0.912637023166078	0.847389361929387	0.870376016648345	0.902588883335628	1.25261996147782	0.263052668196149
19	2285196	T	C	0.883798685225891	0.859107386834872	0.806398130168651	0.879996225273674	3.7673526294352	0.0522622885271089
19	22853618	G	A	0.844021600249535	0.898001103925202	0.99	0.852334443815588	1.06002654300913	0.303209131187403
19	22864188	G	A	0.846178534316214	0.857547936631386	0.723621961461112	0.847929422272751	1.2657855877121	0.260558792193029
19	22867414	G	A	0.881240878946461	0.900430213598387	0.930915095387904	0.884196036482858	1.6480413113735	0.199225728860035
19	22873239	G	A	0.989999998174198	0.99	0.99	0.989999998455372	2.52324547104587e-07	0.999599207307664
19	22899585	C	T	0.888473643634862	0.808598154440345	0.879827177571327	0.876172818298906	0.0213203610719936	0.883909598827222
19	22903319	A	G	0.928072052466903	0.898536793000435	0.916965803355811	0.923523622509067	0.0873045939575263	0.767632186927852
19	22903899	C	T	0.966065642062647	0.970787826131045	0.982273687765154	0.96679285840918	1.65824121727295	0.19784095856133
19	22903972	G	T	0.885992988299781	0.817458730332682	0.872713781242783	0.875438712572848	0.0140243912996857	0.905731216831667
19	22906733	G	A	0.906777462159637	0.911489849175532	0.923767635201496	0.907503169760084	0.297601187282975	0.585390183593952
19	22906921	G	A	0.834938448091957	0.879077425039899	0.720151615589827	0.84173585054194	10.8606643750815	0.000982284487480012
19	22910510	A	G	0.889735547263065	0.834721676258249	0.877175024378053	0.881263411128323	0.0255598825780378	0.872979870073693
19	22920144	A	G	0.99	0.989999999999971	0.989999999999992	0.989999999999996	-1.4562367876481e-12	1
19	22920284	C	T	0.915264487653816	0.851428994310228	0.879922203946551	0.905433821678904	1.63806744995388	0.200590828019069
19	22950070	C	T	0.954709686197944	0.943877865731148	0.972684713031245	0.953041585846057	1.18115825730693	0.277120323497993
19	22952946	T	C	0.690749003904092	0.668749874578385	0.587523285842266	0.687361137987933	2.18439461400445	0.139415872268691
19	22974503	G	A	0.95196173826019	0.939587219806009	0.99	0.950056062418246	3.00894719214646	0.0828060579770117
19	22975346	T	C	0.788976166092492	0.873893974122756	0.725149588993094	0.802053508529152	2.17578430274013	0.140198026148242
19	22980037	G	A	0.824400642935826	0.883419912528996	0.774683545529602	0.833489610453174	3.90754585561886	0.0480697445729576
19	22985505	C	T	0.758851065871209	0.856080162227431	0.5626692801289	0.773824346710067	5.41332581371236	0.0199836081072626
19	22994241	T	C	0.70466064557494	0.714368429213292	0.603271193018312	0.706155644255247	9.85630071326352	0.00169251091215903
19	23000745	C	T	0.9085028847313	0.820497026297451	0.853230751096428	0.894949982532487	2.50146597645201	0.113740378450568
19	23002045	T	G	0.588331190956934	0.635333698209574	0.514757319289363	0.595569577073841	1.5453915573072	0.21381706339383
19	23002374	C	T	0.913962819164882	0.828989658285975	0.84569513467594	0.90087695238953	6.4576756149602	0.0110474063039869
19	23007349	G	A	0.889408077167869	0.794910868510675	0.854957980920899	0.874855507034661	0.301808559222764	0.582750831847391
19	23007638	A	G	0.646881536043502	0.653372504563213	0.595546583718176	0.647881145195538	1.34326280331377	0.246459384917598
19	23009164	G	A	0.99	0.98999999776612	0.989999999974913	0.989999999655982	5.02483725711526e-08	0.99982114501133
19	23010986	T	C	0.70079587669857	0.71477349624638	0.675280334937739	0.702948430108933	0.390992128279699	0.531778357578892
19	23014004	C	T	0.830013043179094	0.747150501330345	0.764975000140597	0.817252211734386	3.41225087778465	0.0647141188514466
19	23019827	A	G	0.861853126669751	0.820532060073398	0.792547695225431	0.855489682413912	6.29199249405769	0.0121284632429055
19	23029890	A	G	0.0348069649680218	0.175828305739431	0.109461333835273	0.0565242514468188	0.431946819022026	0.511035216810494
19	2304612	G	A	0.99	0.989999999999994	0.989999994437994	0.989999999999999	-1.91486250019925e-06	1
19	23056189	G	A	0.857539466521397	0.823238630537246	0.712192470200104	0.852257137779838	3.91210637105762	0.0479394766519219
19	23056346	T	G	0.835644474588308	0.855069255774557	0.79344196418231	0.83863589089099	0.729935426399992	0.392904120107607
19	23065123	C	T	0.832303542800609	0.893797593346251	0.82856097706296	0.841773626584638	0.32665913074307	0.567632966744186
19	23065182	T	C	0.964954616223418	0.957453257509414	0.989999998964407	0.963799406981461	8.24619224001777	0.0040837576828597
19	23065269	C	T	0.857274037630886	0.871586519092105	0.810988769883275	0.859478159775914	2.7612794189426	0.0965709776693339
19	2306575	G	A	0.239801357535258	0.210982008958403	0.281657027787123	0.235363177854422	2.95695962868717	0.0855085893120625
19	23069508	C	A	0.945261847438137	0.959211506322256	0.971755704114417	0.947410094906291	1.03492418561161	0.309004917550944
19	23073205	G	A	0.915090527727368	0.888055731942099	0.846794831939907	0.910927169176436	0.645383771517997	0.421767952856814
19	23073378	C	T	0.670399975143155	0.734231923771512	0.767313329198098	0.680230095231922	2.01979006052495	0.15526060625044
19	2307341	T	G	0.190407540227305	0.203741463642741	0.241468251634637	0.192460964433282	3.66837826283941	0.055454116762837
19	23075779	C	A	0.976098450004897	0.970401677355545	0.926634573474117	0.975221147016897	0.996653908848755	0.318121520825371
19	23077101	G	A	0.319286801646215	0.32592322873271	0.405689595580933	0.320308811417535	7.08169552876583	0.00778752901312865
19	23082348	A	G	0.99	0.99	0.989999999999999	0.99	-4.57434610529232e-13	1
19	23086017	G	A	0.246814598434803	0.241825218306744	0.18956040222784	0.246046233895082	1.12359684424363	0.28914527653519
19	23089596	G	A	0.339319447821533	0.312722508127061	0.376531417950146	0.335223519108584	0.142398362619548	0.705908261532024
19	23089866	A	<*>	0.99	0.989999999991191	0.989999999999837	0.989999999998643	1.26597454650976e-11	0.999997161083961
19	23095233	T	C	0.281375944685509	0.269039885744188	0.234652814325306	0.279476191608545	1.79061361542899	0.180851417881533
19	23101155	G	A	0.281819998353855	0.274289658330469	0.215649263589786	0.280660325990254	2.52171165043196	0.112288642384425
19	23106374	G	A	0.99	0.99	0.989999999999998	0.99	-9.33754136172056e-13	1
19	23116902	C	T	0.97267877760493	0.903289494203107	0.956049657731226	0.96199282796105	0.211114260010048	0.645895456834088
19	23118399	T	C	0.242836394568953	0.247041457675228	0.180852948142561	0.24348397428732	3.71833468196899	0.0538180219336139
19	23124244	T	C	0.99	0.99	0.989999999763398	0.99	-4.16147716661009e-08	1
19	23124745	A	C	0.258347857943189	0.217119202203062	0.15823221891629	0.251998644959209	8.08010572219268	0.00447538346827153
19	2313800	G	A	0.827711492670581	0.910892260916207	0.824380541410236	0.840521330980407	0.0871751248205782	0.76779959445345
19	23153750	G	A	0.511411056807317	0.474584982416284	0.99	0.505739841351098	6.33826266298044	0.0118160560404767
19	2315387	C	T	0.981814000881476	0.889237419767038	0.94883010298974	0.967557207389852	0.210402084163664	0.646452436984392
19	23166913	T	C	0.851074182453237	0.887182383702456	0.83846826622323	0.856634845445616	0.628459690759956	0.427920872914819
19	23167970	A	G	0.842445203881081	0.743305570519199	0.989999999994676	0.827177700343352	5.29015947659768	0.0214462560061984
19	23200572	A	G	0.989999999999986	0.989999994958339	0.989999999933332	0.989999999223572	9.61944545995582e-08	0.999752534265349
19	2321430	T	C	0.752739095755283	0.78062129879996	0.724536281386201	0.757032955024163	1.09276602193062	0.295859159483014
19	23216667	C	T	0.819774227951135	0.837040720014332	0.860292880830714	0.822433267728868	1.47386682028608	0.224736586201819
19	23228257	C	T	0.924331511318342	0.887907208486087	0.975308987577271	0.918722168682174	14.112824929962	0.000172165934586587
19	23228410	T	C	0.718833555590732	0.580786260542751	0.619818869885202	0.697574272153343	3.61792396067046	0.0571601594990644
19	23236803	G	A	0.762853768957672	0.773672582735423	0.864051323150126	0.764519866279445	6.81746615214798	0.0090270556299103
19	23239742	T	C	0.782608943556251	0.772642862498415	0.820124692312629	0.781074167073344	2.18028231228865	0.139788817795026
19	2325005	A	G	0.854986002896677	0.92795890248792	0.831135966014311	0.866223829433729	1.16103201770022	0.281251611847531
19	23255154	G	A	0.96012426067032	0.881649540632466	0.892036205885495	0.948039153784491	8.46426837758354	0.00362190906174982
19	23255507	C	A	0.720531450584523	0.681974936021076	0.764429832637817	0.714593747341752	2.41641627399005	0.120069334740957
19	23257164	T	C	0.965542619320659	0.966392456018258	0.986398678520246	0.965673494172089	4.07361723770531	0.0435579034440784
19	23257207	G	A	0.962237952404068	0.965240025409594	0.984242841757804	0.962700271646919	3.66873718154863	0.0554421757463486
19	23259440	T	C	0.959201106810012	0.969600113990393	0.980824911589289	0.96080255391579	3.13467163063722	0.0766438194949255
19	2326215	C	T	0.812880196062883	0.928732189846146	0.858617884671777	0.830721403105506	1.42518551334832	0.232551775123665
19	23279003	C	T	0.873903794792695	0.880145943799576	0.894887169882996	0.874865085739755	0.702710333034311	0.401874478988305
19	23282457	A	G	0.0173300484441172	0.0198928973899214	0.0360828628965187	0.0177247271817711	2.67512180508034	0.101927527374638
19	23291106	T	C	0.958809132118817	0.770996500917827	0.970625074502753	0.929885986913864	1.22609497959203	0.268167817896368
19	23297503	A	G	0.778351864978008	0.691999307041464	0.662465639208421	0.76505357105578	0.924296707888481	0.336349320425632
19	23309863	A	G	0.261501214631187	0.338539788465289	0.391443033656115	0.273365155001638	3.9799749525668	0.0460442479217167
19	23309942	T	<*>	0.989999999952715	0.989999999822885	0.989999999784231	0.989999999932721	-2.41041600867746e-08	1
19	23327714	G	A	0.314504818127398	0.501065285793286	0.37415999835851	0.343235130147944	0.0390107624826171	0.843427342718561
19	2336008	T	C	0.93661322633271	0.895814421957343	0.884338191453725	0.930330210458904	2.73214376820539	0.0983471928491857
19	23372928	C	T	0.380434921173076	0.469395807183821	0.426152860498096	0.394134897618731	0.684300523866632	0.408109776056262
19	23372998	A	C	0.307488301656783	0.407548674430213	0.366868641187411	0.322897599063892	0.589528240827698	0.442601603059845
19	23373118	T	C	0.441631099062281	0.402344572249791	0.526343790507023	0.435580973933158	0.741692754105255	0.389119167640452
19	23373200	G	T	0.185481831347965	0.258045286830352	0.178389885598806	0.196656603492253	0.485661589553373	0.485868979242981
19	23382990	C	A	0.561110550195006	0.606276318578529	0.62889758824574	0.568066078526068	0.58354198576854	0.444927314995402
19	23387788	A	C	0.339187004099882	0.411784684078587	0.283119231571421	0.350367046816603	0.604169549741106	0.436991561628234
19	23388920	T	G	0.912784100175148	0.901737597108545	0.793180787792387	0.911082938702891	2.17560266524032	0.140214578926179
19	23389068	C	T	0.477007770771622	0.592241613587439	0.558535663150748	0.494753782565258	0.908539640598421	0.340502192159979
19	23389542	G	T	0.874851461303676	0.921071560080849	0.93847545672839	0.881969356515361	2.72982860206599	0.0984898542265771
19	23392478	C	A	0.61602980993466	0.62617362414815	0.587481805452552	0.617591957323538	0.204837626549878	0.650844065762447
19	23393286	T	C	0.640916387253478	0.68452598250199	0.603731430287856	0.647632264921748	0.514849581226533	0.473047011835173
19	23393877	A	C	0.382603819093276	0.443119508919184	0.383060470501741	0.391923235326466	0.0329548412932131	0.85594791193071
19	2339949	T	C	0.258993941829858	0.147919332806584	0.289474535723849	0.241888452040274	0.711973583011125	0.39878940773866
19	23408129	G	A	0.900754381450217	0.83285314990719	0.903501563849198	0.89029759179259	0.1546171586936	0.694161515885929
19	23411670	C	T	0.418506128188921	0.400383823606736	0.478435347388402	0.415715293283264	1.1682375169709	0.279763679449044
19	23422195	C	A	0.546474204683275	0.606518299788235	0.688081902377295	0.555720995329439	1.37891017104195	0.240286872083905
19	23423394	G	A	0.99	0.99	0.989999997486564	0.99	-8.45214105923881e-07	1
19	23430436	T	C	0.47446090428899	0.561423550036828	0.43663420037197	0.487853151734157	1.2223148006106	0.268906849412357
19	23434206	C	A	0.115066708312971	0.155512237974771	0.112753431143502	0.121295319880888	0.107304447447198	0.743234104079896
19	23437206	A	G	0.146633863317081	0.195907851498932	0.137454442719065	0.154222057497086	0.18698416432491	0.665438614719646
19	23441936	T	C	0.433937957292114	0.462956291432161	0.432800061661024	0.438406780749682	0.0316397171722202	0.85882069990139
19	23444376	T	G	0.71362353971785	0.739339921192237	0.656709526322423	0.717583862464906	3.54873271677589	0.059590946168355
19	23446279	G	A	0.0825515218297706	0.260065337706017	0.134675311739108	0.109888649474713	0.352345331537633	0.552788487969699
19	23458931	T	G	0.455166090427289	0.556057146427907	0.499731012669053	0.470703313051384	0.628100041042733	0.428053088906048
19	23461424	T	C	0.767642345604965	0.745137524021503	0.7339780104096	0.764176603081112	0.15048353129923	0.698073706125504
19	23464969	C	T	0.761802542931292	0.702781967692903	0.746945663734958	0.75271337434458	0.0324742184045196	0.856990813444669
19	2346730	A	G	0.244316603405864	0.13452185029569	0.248447939463314	0.227408211426897	0.368804263192522	0.543656769609773
19	23467746	G	A	0.632809703846664	0.514086050801644	0.580809060345788	0.614526261277731	1.1011622998816	0.29401116952059
19	2346882	C	T	0.561999446053052	0.447032288498251	0.520752292444623	0.544294503789613	0.418452685097416	0.517710135760101
19	23468966	A	C	0.696327107166874	0.769365836009345	0.73169970671765	0.707575071408614	0.680185864166778	0.409522729819378
19	23476430	A	G	0.95532246498454	0.989999999994271	0.99	0.960662805376038	0.283978469902947	0.594105364449261
19	23484776	G	A	0.848317137553526	0.862974391796205	0.873725824782059	0.850574354706898	0.897146560477429	0.343547977111057
19	23486840	T	G	0.972705155377092	0.873588246914706	0.899840261891202	0.957441151473885	4.09318060983267	0.0430565465886208
19	23488306	A	C	0.99	0.99	0.989999998621585	0.99	-2.80826538617993e-07	1
19	23488446	G	A	0.99	0.99	0.99	0.99	0	1
19	23488800	T	G	0.714030350253613	0.657904144106545	0.667454583494441	0.705386914506964	0.554963821970839	0.456296542396493
19	23489018	T	G	0.985653402791066	0.911781509150995	0.945256745864431	0.974277131170495	3.06242629876309	0.0801219473850836
19	23489519	C	T	0.792668652754578	0.763737303598091	0.775637171236174	0.788213224984479	0.209785514908715	0.646935567154935
19	23490203	A	G	0.760962892440469	0.701804015815221	0.739792378715335	0.751852425440181	0.166967217014533	0.682821323900947
19	23490983	G	A	0.785443547208721	0.768860694980907	0.733193089995767	0.782889787965638	2.41635358870211	0.120074140713782
19	23491075	A	G	0.971886013729594	0.928527289859479	0.947672798847429	0.965208770253596	1.45982389847381	0.226958142419368
19	23495001	C	T	0.951895708859258	0.919888942563428	0.927594058752153	0.9469666668497	1.63061942889517	0.201617394242959
19	23497110	A	G	0.99	0.99	0.99	0.99	0	1
19	23499227	T	C	0.967195392750396	0.936532296417351	0.907844693014276	0.962473275915107	7.39819284353231	0.00652894346765519
19	23512280	G	A	0.836328035023148	0.860247465317561	0.734034359653529	0.840011627288487	2.21606944224065	0.136580387908434
19	23513674	C	T	0.828660835437669	0.787262819545839	0.717996539737036	0.822285540990327	7.99354372665598	0.00469444426809182
19	23515529	T	G	0.987528409388908	0.93809435076229	0.96715078076285	0.979915564360409	1.05196077390245	0.305055934863921
19	23517046	A	G	0.729210508962001	0.613004899617019	0.629758987655123	0.711314845122874	5.16440128863764	0.0230544028363997
19	23526107	G	A	0.98999999999997	0.99	0.989999999153454	0.989999999999975	-1.26172509176285e-07	1
19	2352639	A	G	0.299187393901178	0.239496598957125	0.322912991739685	0.289995011479794	1.07391959874429	0.300061776651332
19	23533551	G	A	0.769822927176414	0.708756089602835	0.727829176218212	0.760418634190083	1.52935497906904	0.216209276694755
19	23533624	C	T	0.801541562178775	0.752394950011682	0.799267267435467	0.793972983905043	0.0240732579523652	0.876698656126714
19	23535548	C	T	0.99	0.99	0.989999999928941	0.99	-5.79778815089944e-09	1
19	23540217	T	C	0.901611443568451	0.852123556387701	0.554347444134826	0.893990308942615	8.04561992779332	0.00456138064847912
19	23553826	C	G	0.780171241445294	0.701126390569059	0.710262931021187	0.767998334410354	3.69994277181579	0.0544143342951058
19	2355487	G	A	0.959072254892689	0.938372659456413	0.920050482101501	0.955884517195502	4.62805648206427	0.0314531737455689
19	23564131	T	G	0.78593118452405	0.902240189015183	0.752970333625569	0.803842771215684	0.151412383065388	0.697189271994212
19	23565640	A	C	0.834273220563649	0.824880255540577	0.80389457843105	0.832826703950096	0.613439385380482	0.433495751902754
19	23567028	G	A	0.99	0.982633459725395	0.983224176787094	0.98886555279771	0.175966291072626	0.674862911715713
19	23568661	G	A	0.99	0.99	0.989999999999997	0.99	-5.15400808308452e-14	1
19	23569858	T	C	0.588573856810649	0.606742484538041	0.666703639116973	0.591371825480667	1.46984059167062	0.225370846426904
19	23572701	A	G	0.785628274233837	0.751522399267681	0.716873713996743	0.780375969489049	2.65797223867762	0.103032008116801
19	23581887	A	G	0.430027043317074	0.428431724711116	0.545548212337767	0.429781364251757	0.698526244563528	0.40327934094073
19	23588742	A	G	0.77860537127829	0.711871933518664	0.682442541566015	0.768328421863308	6.36937559714414	0.0116106442343017
19	23591823	G	A	0.730771390171407	0.661982355951456	0.70382484300571	0.720177878901535	0.269389786237268	0.603741402790933
19	23597452	T	C	0.739195609130437	0.58195445229771	0.688283463904888	0.714980470978197	0.0254334586891912	0.873291731227929
19	2360854	A	G	0.423462814328169	0.270915494341972	0.4124806827545	0.399970527050295	0.164871490346098	0.684710487969706
19	23610103	G	A	0.759978969752158	0.655582665033032	0.701577199334952	0.743901938825413	1.7203414496259	0.18964909883428
19	23610749	G	A	0.785672265338636	0.784244444809007	0.785821869133618	0.785452380977073	0.000170103735079717	0.9895939795747
19	23620632	T	C	0.83800908918349	0.795104731560412	0.799387493658598	0.831401818109536	1.65689182433984	0.198023506546761
19	23621994	G	A	0.99	0.99	0.99	0.99	0	1
19	23622169	G	A	0.834611593814365	0.79718177030496	0.804444734154679	0.828847400993916	0.679030068020871	0.409920916882244
19	23625336	C	T	0.957931825880746	0.921103987921322	0.9033892014559	0.952260338834995	4.7988861586627	0.0284781426087471
19	23625415	T	C	0.99	0.99	0.99	0.99	0	1
19	23640795	G	T	0.955959178582795	0.887144094811746	0.934930649672319	0.945361655682053	0.344936793114932	0.556993378480252
19	23641710	G	A	0.965862654672672	0.916675919811065	0.890336906079912	0.958287897503985	9.81504991973943	0.0017308957778467
19	23642411	G	A	0.841812502334075	0.70965668800207	0.732212184806807	0.821460506926946	3.77823357994784	0.0519234484864808
19	23642802	G	T	0.99	0.99	0.99	0.99	0	1
19	23663443	T	C	0.99	0.98999999997114	0.989999999998123	0.989999999995555	8.25738323258281e-11	0.999992749611435
19	23667598	C	A	0.320733305388449	0.214041544594206	0.382023484812963	0.304302774226136	0.680484470931457	0.409419948225759
19	23671926	T	C	0.385966167544611	0.415290426441785	0.415686981538159	0.390482103414776	0.525465947831286	0.468519331773406
19	23676494	A	C	0.149367637797848	0.01	0.01	0.12790502157698	1.79554809843184	0.180251641221979
19	23677401	C	T	0.92300382819792	0.800683510466043	0.99	0.904166499267211	1.28419180323647	0.257121092861844
19	23680857	T	C	0.99	0.99	0.99	0.99	0	1
19	23685823	T	C	0.599071609116411	0.629221891775811	0.601481621982356	0.603714752645959	0.00283529725543611	0.9575347022671
19	23688910	A	C	0.99	0.99	0.99	0.99	0	1
19	23693090	C	A	0.870094442908523	0.943767791317943	0.902968728765811	0.881440138563574	0.4451240973481	0.5046595841587
19	2369415	G	T	0.830577215298936	0.879858700917153	0.765844808629053	0.838166564084141	0.862818166300512	0.352951247687366
19	23694160	A	G	0.99	0.99	0.98999999812736	0.99	-5.41933179239751e-07	1
19	23695638	G	A	0.98999999999999	0.99	0.989999996316811	0.989999999999991	-1.05623193734351e-06	1
19	23696257	A	C	0.720718594924936	0.714356676524533	0.695136962783657	0.719738859491274	0.476962565177679	0.489801380647511
19	23699536	T	C	0.989999996122549	0.989999998328869	0.99	0.989999996462322	4.66900342170162e-07	0.999454804674185
19	23701933	T	C	0.99	0.989999996550239	0.99	0.989999999468737	6.48923641982404e-08	0.999796747051114
19	23703702	C	T	0.348371161574202	0.300340614673388	0.308692773466454	0.340974457351476	1.0594401141179	0.303342916663275
19	23704258	C	T	0.866108349624312	0.919531093263622	0.888975606663505	0.874335452144765	0.312587198438624	0.576096899503594
19	23704463	A	G	0.59231052557814	0.605426398985575	0.591266518412496	0.594330370082885	0.00945778503567743	0.922526953346195
19	23707333	A	G	0.989999999999954	0.99	0.989999998798794	0.989999999999961	-5.32158874905417e-07	1
19	23707408	G	T	0.753054453193944	0.725081103214404	0.765426083710404	0.748746557297094	0.358227660627548	0.549492198760262
19	23708666	C	T	0.788150742132306	0.748740015814866	0.764222112971975	0.782081490279421	0.349242209357809	0.554542410712987
19	23708795	T	C	0.99	0.99	0.989999997327402	0.99	-6.93070307398232e-07	1
19	23708977	C	T	0.980588486062757	0.99	0.962652129293197	0.982037859209093	3.4218215062674	0.0643399854206676
19	23709320	A	G	0.755556736625638	0.729660773570078	0.765002152606186	0.751568758315082	0.231651230345589	0.63030215993848
19	23709346	A	G	0.99	0.989999999999955	0.989999999999999	0.989999999999993	2.84322888654637e-12	0.999998654616885
19	23711113	C	T	0.533195171313393	0.536497068112972	0.544051356212573	0.533703663420528	0.0534240904810848	0.817208744973337
19	23712588	A	G	0.890982420632601	0.914009053969461	0.888694174348936	0.894528522166477	0.074247060948016	0.785250554231508
19	2372184	G	A	0.616074600513276	0.7732566888293	0.631078234557219	0.640280642113944	0.0605916096354048	0.805563309072986
19	2372289	C	T	0.907185939240695	0.986948610528251	0.902953002091334	0.919469390618978	0.625606946332373	0.428971308685294
19	2372678	T	C	0.878202977731881	0.980993777051112	0.897225291250589	0.894032760827043	0.0101253842441225	0.919848175469693
19	23727470	G	A	0.656301458976851	0.67291887483742	0.626216112668	0.658860541019378	0.891969649216356	0.344944109272225
19	23731084	C	T	0.520330811542396	0.639566964817443	0.612658935121657	0.538693179146753	1.39516838182591	0.237534219075847
19	23738788	C	T	0.99	0.99	0.989999999992719	0.99	-3.57679374234728e-10	1
19	23740340	C	T	0.989999999999967	0.99	0.99	0.989999999999972	1.31942606926964e-11	0.999997101771707
19	23742358	C	T	0.823441253126527	0.82345700203521	0.812103218640261	0.823443678458464	0.220601480194826	0.638582002349539
19	23745133	C	T	0.99	0.98999999973114	0.99	0.989999999958595	4.44036497669504e-09	0.999946832113673
19	23745656	T	C	0.99	0.99	0.98999999644127	0.99	-1.7902756925593e-06	1
19	23746247	C	T	0.861162647788653	0.922874457357975	0.847889334201593	0.870666266462329	0.596642058448338	0.439862108657122
19	23747582	G	A	0.99	0.99	0.989999996937144	0.99	-7.93009783875421e-07	1
19	23754225	A	C	0.89769573556973	0.972040367110956	0.920129199443206	0.909144808827079	0.210801576573635	0.646139860733656
19	23761513	A	G	0.686954723096007	0.873139808566381	0.735977420420117	0.715627226258445	0.487551384252628	0.485021613746012
19	23761645	A	G	0.989999999107042	0.99	0.989999999992392	0.989999999244557	3.98871785823475e-08	0.999840648293979
19	23763164	C	A	0.601132579163867	0.780223046704427	0.675989580700995	0.628712511165114	1.7612278670823	0.184471436164562
19	23763379	G	T	0.628994473997008	0.757234648299653	0.619098408510243	0.648743460839615	0.368430716018055	0.543860907348711
19	23763921	A	G	0.99	0.99	0.989999995594815	0.99	-1.73939227904595e-06	1
19	23764910	T	C	0.99	0.99	0.989999999999256	0.99	-2.08366186324843e-11	1
19	23769688	C	A	0.246370460489389	0.199316361622355	0.5	0.239124129263866	0.747187751197999	0.387368068620326
19	23776033	T	C	0.72956954187992	0.897930427089356	0.932999746814326	0.755497118202173	3.79754722493337	0.0513277196963986
19	23791546	G	A	0.92106396618826	0.854166056831629	0.898944895368915	0.910761688147339	0.127782925714723	0.720741944297358
19	23793270	C	T	0.38626061023713	0.337004499471782	0.390924365360717	0.378675169179267	0.139084305287785	0.709193038905389
19	23804041	C	T	0.676279711128557	0.734799832430849	0.515236826163949	0.68529180980911	4.53028033809629	0.0333001622963911
19	2380982	G	T	0.573320735935317	0.761013580080692	0.642362728980545	0.602225433933705	1.59991609332955	0.205915101934732
19	23819366	G	A	0.767993186844078	0.824932013118067	0.786243526958098	0.776761766090272	0.0942641389739923	0.758824605726681
19	2382870	G	A	0.673369908276349	0.704127879462107	0.74607212309266	0.678106635838956	1.24255063866498	0.264980049215671
19	23834095	T	C	0.778353799787376	0.333002930458492	0.666997076784936	0.709769765910728	0.0609788540686521	0.804955457648436
19	23837145	A	G	0.204077340924981	0.175537103733721	0.254532241780394	0.199682144397527	1.31372011522988	0.251722211273409
19	23837365	A	C	0.0100000000000037	0.0100000000000277	0.01	0.0100000000000074	3.2377137800303e-12	0.999998564314585
19	23840825	G	A	0.01	0.01	0.01	0.01	0	1
19	23847346	A	G	0.99	0.99	0.99	0.99	0	1
19	23849713	C	T	0.0792967604222071	0.163738304493978	0.172704553630311	0.0923007582092597	5.90481806999962	0.0150995251354315
19	23853124	G	A	0.0100000000000123	0.01	0.01	0.0100000000000104	2.66277303101649e-12	0.999998698011536
19	23859988	G	T	0.01	0.01	0.01	0.01	0	1
19	23871651	T	A	0.942194753823926	0.852458188032005	0.858958697330321	0.92837532269197	5.15266897057215	0.0232106708031559
19	23874278	G	A	0.01	0.010000000706782	0.01	0.0100000001088444	1.41369775571232e-08	0.999905132305857
19	23892821	G	A	0.989999998073614	0.989999998979528	0.99	0.989999998213125	2.2222945090583e-07	0.999623867507427
19	23896204	C	T	0.99	0.99	0.989999999970443	0.99	-1.74357575462067e-09	1
19	2389954	G	A	0.34166822630704	0.182895269827294	0.322399127216093	0.31721719100916	0.0281894749526795	0.86666414078964
19	23901285	C	T	0.68525465594267	0.800397073840372	0.801741076580593	0.702986588298916	0.90546855868052	0.341319609217817
19	23904329	G	T	0.01	0.01	0.0113510973012724	0.01	0.00981727425250447	0.921073037349714
19	23919307	C	T	0.419879589963366	0.336524162469295	0.456770098977581	0.407042854129279	0.63120192840565	0.426914781181681
19	23930879	C	T	0.973429134715836	0.876822465297878	0.917590760034976	0.95855170762547	1.37973669382899	0.240146003037441
19	23938402	T	C	0.440901512405441	0.918669803112062	0.888091851801756	0.514477829174261	26.8320426372757	2.21926934660958e-07
19	23943243	A	G	0.445655569019744	0.356437731645797	0.414127280801966	0.431916022064156	0.320040813714897	0.571583118440342
19	23952566	C	T	0.99	0.99	0.989999994254561	0.99	-2.14255318318388e-06	1
19	23955811	G	T	0.938745085199923	0.925521300565866	0.936623285566996	0.936708622366278	2.4755284866333e-05	0.996030167034757
19	23957937	A	G	0.606589993455493	0.685774718629145	0.639437903601277	0.618784441132235	0.317793640656186	0.572936612766444
19	23961641	G	A	0.982167473555901	0.979688716232496	0.98219454269232	0.981785744928096	0.00165474297970559	0.967552176271587
19	2396243	C	T	0.741135238390358	0.886767129894803	0.787830978952553	0.763562549682043	0.8760612136647	0.349282755448526
19	23966552	A	C	0.01	0.01	0.01	0.01	0	1
19	23970806	T	C	0.0100000000000161	0.01	0.01	0.0100000000000137	5.17341757917349e-12	0.999998185199757
19	23978692	G	A	0.0100000012790247	0.0100000005539016	0.01	0.0100000011673557	1.18934068489354e-07	0.999724835001124
19	23982595	G	T	0.01	0.0100000058222918	0.0100000000399803	0.0100000008966329	1.01177640756726e-07	0.999746205428634
19	23983297	A	G	0.0107000710581911	0.0318280817344502	0.0166394511711358	0.013953784702335	0.0668653100739948	0.795956789119574
19	2398846	G	A	0.988499640285267	0.99	0.99	0.988730695681336	0.625872653224705	0.428873305920238
19	2398849	A	G	0.590026373275216	0.824199480689024	0.631939398863425	0.626089031816942	0.0377029201071516	0.846040894817689
19	23988631	G	A	0.0100000000060483	0.01	0.01	0.0100000000051168	5.48661537189156e-11	0.999994089934155
19	24001028	A	G	0.0764338541318004	0.0826124205271395	0.0502202476521006	0.0773853533566826	1.49616741368164	0.221262010916755
19	24006665	G	T	0.01	0.01	0.01	0.01	0	1
19	24025087	C	T	0.935558307935931	0.971759342907721	0.989999999999256	0.941133267321587	1.40305365552955	0.236212957616573
19	24029621	A	C	0.0100000000326617	0.0100000000157721	0.01	0.0100000000300607	8.77666594010906e-10	0.999976362320183
19	24031324	A	G	0.954871716925332	0.959418407590566	0.958572659788395	0.955571907287778	0.0115396974735331	0.914453421478504
19	2403564	T	G	0.488406790707898	0.685150444716927	0.52641784502998	0.518705313425288	0.0396199106344121	0.842225581662955
19	24045852	C	T	0.989999999751788	0.99	0.942100016713763	0.989999999790013	2.08739564657867	0.14851906839001
19	24046500	C	T	0.989999996402332	0.99	0.989999999985685	0.989999996956373	5.85860136766275e-07	0.999389287240946
19	24047360	C	A	0.588666692326649	0.514084802188571	0.61283246838079	0.577181081245385	0.993745447409013	0.318828674218327
19	24053065	G	A	0.0100000000000302	0.01	0.01	0.0100000000000255	1.2608828324175e-11	0.999997166798733
19	24055081	A	C	0.928083190796272	0.900942407480354	0.816628947294167	0.92390351016562	6.17661312876919	0.0129449831937131
19	2405559	A	G	0.811655677365519	0.849558244654973	0.792425533624545	0.817492672728095	1.09597119264612	0.295151962266222
19	24056803	C	T	0.958644419624658	0.971748306439735	0.947080525693498	0.960662418194179	0.662089773717412	0.415823142635226
19	24058196	A	G	0.382042033042071	0.635222697679592	0.582947410052471	0.421031855396249	3.77994686609392	0.0518703077772234
19	24059276	G	A	0.872405668215765	0.835813755253554	0.824988529109413	0.866770513619585	3.29847993007434	0.0693440257155042
19	24059955	G	A	0.632670733507525	0.610971522445955	0.652735613477968	0.629329055004043	0.240413278641071	0.623907782407944
19	24060980	C	A	0.0878017662729157	0.1223269870448	0.134926210615009	0.093118650271786	3.42733297065609	0.0641255797129213
19	24061144	G	A	0.126115058697916	0.166198220832374	0.17043090799895	0.132287865666622	2.63848878784636	0.104302716375522
19	24068750	C	T	0.876622995813906	0.842074602873877	0.841892289643743	0.871302543301141	0.947287307972796	0.330410752224807
19	24069166	G	A	0.813102311098483	0.800151309112332	0.819689395904631	0.811107856792616	0.128906964151889	0.719568038548752
19	24069184	T	C	0.637118185544432	0.651758184697113	0.640089624695063	0.639372745413945	0.000585702753839059	0.98069204395112
19	24069443	T	C	0.650379124631868	0.594597191638985	0.63303541717237	0.641788706950964	0.0312523940229893	0.859678476333968
19	24070778	G	A	0.90302210739896	0.882330051744347	0.889043068954026	0.89983553082815	0.15646351349352	0.692433567840264
19	24071154	T	G	0.636843872494493	0.646888129584797	0.629983938948533	0.6383906880864	0.0727079187435173	0.787434100911122
19	24072976	C	T	0.796794441283529	0.860158366918766	0.745582503113659	0.806552485831356	0.906883084252647	0.340942782995521
19	24079561	A	G	0.94998829965797	0.942527809472731	0.974951757412219	0.948839384169443	2.27437107761228	0.131528471351838
19	24080338	T	G	0.871719459630288	0.825721504949262	0.838176282067885	0.86463577460941	1.20344504768097	0.272634209914176
19	24080807	T	C	0.903368273877511	0.833904003615642	0.820130220646123	0.892670776257183	8.3863968365998	0.00378039571023549
19	24084192	C	T	0.99	0.989999999999995	0.989999992944774	0.989999999999999	-1.32528614026402e-06	1
19	24084419	T	G	0.805213568399205	0.811773719843874	0.829139577737358	0.806223831721684	0.83933319933198	0.359587545785686
19	24092983	A	G	0.762549231399175	0.793422923047675	0.767005901704488	0.767303779913044	0.000124062467812346	0.99111307961464
19	2409544	C	A	0.930242926465559	0.980673693101657	0.929983614378439	0.938009264527518	0.229285919497889	0.63205381460518
19	2409670	A	G	0.99	0.989778807342935	0.99	0.989965936330812	0.0151527917257878	0.902030543161981
19	24097479	C	A	0.99	0.99	0.99	0.99	0	1
19	2409920	C	T	0.934044031722547	0.99	0.949134421052318	0.942661250837275	0.204161032563144	0.651382938187839
19	2410105	T	C	0.9292108751415	0.984406126887146	0.941421433415123	0.937710943910329	0.0565300282076406	0.812066900914317
19	2410332	T	C	0.739358089903273	0.804855568408328	0.739160111866958	0.749444701593051	0.114387330371151	0.73520346306698
19	2410442	G	A	0.957067546715644	0.976927021639832	0.94375267194362	0.960125905853969	1.70036968742475	0.192239637158096
19	2410484	G	A	0.803197692340012	0.864616340541928	0.846133580820901	0.812656164163107	2.03323954185141	0.153892276284487
19	2410829	C	T	0.937502665520543	0.99	0.946406813341929	0.945587255030379	0.00315003624172049	0.955242081889416
19	24109650	A	C	0.612301523471679	0.720703729358992	0.428431826074982	0.628995463178325	1.35879600256566	0.243746253860662
19	24113517	T	C	0.814141653219183	0.99	0.99	0.841223838623428	1.53721771713798	0.215032417944012
19	24133481	C	T	0.925257521513906	0.892871726415183	0.91455301511873	0.920270109068703	0.0587225667732638	0.808526487457163
19	24138267	G	A	0.989999999999956	0.98999999999999	0.989999999999996	0.989999999999961	1.90884525320386e-11	0.999996514015734
19	24139362	G	A	0.882694081748468	0.882307755863647	0.845956188955334	0.882634587562206	2.45609379519519	0.117069593920395
19	24145151	C	T	0.810915076396098	0.936353866819829	0.897512198938031	0.830232650121352	3.70201205906486	0.0543468945951352
19	24149545	C	T	0.217994362267401	0.308441679204249	0.218196635032028	0.231923249075676	0.283582597587745	0.594362612307945
19	24149636	G	A	0.805131835557664	0.823994184925672	0.732777448625714	0.808036637360337	6.20238533674524	0.0127578264561174
19	24149902	T	<*>	0.99	0.99	0.989999994876484	0.99	-1.64037102176392e-06	1
19	24151293	A	G	0.936315345528314	0.862972535547779	0.812045175636896	0.925020552791312	15.6179639658181	7.75146781168432e-05
19	2415245	G	A	0.843648354076196	0.857600026461996	0.85765022455195	0.845796911623609	0.291607186144367	0.589192443742098
19	24152735	A	C	0.811988764770746	0.842949025928602	0.755247029149494	0.816756644989056	4.63574570324452	0.031312533810069
19	2415437	C	T	0.887339953714244	0.969680220848229	0.930455795840807	0.900020354852878	2.4307533359364	0.118975709473763
19	2415448	T	G	0.915704515927634	0.981059989485617	0.939175008384529	0.925769258855563	0.58867640392496	0.442931401993914
19	24159353	G	A	0.99	0.984499505302455	0.971781571814778	0.989152923816578	3.01335377622105	0.0825812648380144
19	24168558	G	A	0.810820164309089	0.844800463550401	0.782234404662547	0.816053130392251	1.25452607342765	0.262689779196057
19	24170866	T	C	0.605231590373166	0.6092280741963	0.597201410240383	0.605847048881928	0.0713862314936871	0.789329019517223
19	2418031	C	T	0.912965033960682	0.967037275497808	0.951305993039032	0.9212921591574	2.52497856219231	0.112056303539414
19	24181822	T	C	0.850607782048329	0.85022956561435	0.75848858137885	0.850549536717496	13.3444761163195	0.000259184954894989
19	24182287	G	A	0.823888962444508	0.920716429266299	0.90916023988002	0.838800392335064	3.25207551744733	0.0713330778821812
19	24182464	C	T	0.829658254559649	0.819056315453673	0.893432453155811	0.828025555937329	3.33359872941484	0.067878202605381
19	2420674	T	C	0.722036657921921	0.827838431471019	0.718631744143472	0.738330131048482	0.367546569238299	0.544344644686765
19	2420747	G	A	0.99	0.98999999999997	0.989999997180718	0.989999999999995	-8.37478151721885e-07	1
19	24217064	G	T	0.608969239194688	0.596362890173385	0.660527297753943	0.607027861445408	1.56031567691312	0.211619005089123
19	2422177	G	A	0.936099409027309	0.99	0.947018886042019	0.944400100037103	0.0351802755155542	0.851218404390027
19	24222527	G	A	0.860623659640076	0.722556576817118	0.849925362482721	0.83936132888534	0.026069142741228	0.871731573928746
19	24222786	A	G	0.840101248158473	0.903388004866231	0.727588453708738	0.849847408691468	8.85264654351345	0.00292664228295175
19	24225576	T	C	0.621697405982412	0.516643674766248	0.541063921993337	0.605519131375123	1.77267924592193	0.183050848542938
19	2423439	C	A	0.929564817374829	0.989612935758768	0.956752313145033	0.938812227605955	1.39548018127977	0.237481803902818
19	24239788	A	G	0.940296293701835	0.891468158818975	0.927087393315885	0.932776760929874	0.0449233417055595	0.832145049879551
19	24241624	C	T	0.818862360162693	0.742864409631174	0.873386390762299	0.807158675780839	7.47571682104291	0.0062536662358251
19	24255633	G	A	0.91057481072153	0.85251086705966	0.951634049926579	0.901632963397602	1.38139377500459	0.239863879382467
19	24261686	G	A	0.932991446152475	0.86345226198282	0.947159986653661	0.922282411790348	2.09840849672128	0.147452548694981
19	2426600	G	A	0.950935801444771	0.971470373139299	0.919550616840904	0.954098125485728	2.2090716610187	0.1372012123826
19	24276353	G	T	0.873882308102515	0.780429004089537	0.816468545074793	0.859490499284516	1.69188546416979	0.193352609885029
19	2428333	T	C	0.98999999999996	0.99	0.99	0.989999999999966	1.31244914229712e-11	0.999997109444562
19	24303423	T	C	0.5	0.989999999999979	0.99	0.575459999999997	1.28002079253745	0.25789516930806
19	24308487	G	A	0.94859223523098	0.883184604179566	0.960330550743698	0.938519460049063	1.02306971519669	0.311791969110152
19	24322822	T	G	0.82917565499719	0.78618464381042	0.775437734998367	0.822555039274427	1.61815022381807	0.203349905468963
19	24328633	A	G	0.989999999995568	0.875752648004812	0.99	0.972405907788992	0.253921757910588	0.614327084655381
19	24340502	G	A	0.806567144197783	0.741732566042461	0.61161741738003	0.796582619161863	5.98146060528101	0.0144570246866381
19	24346024	A	G	0.873868426670165	0.915789551021756	0.801628111437425	0.88032427982031	9.39068172284468	0.00218091092439763
19	24354312	T	C	0.927229593908474	0.939851960491761	0.856977335088026	0.9291734383623	8.84747985307268	0.00293493854895837
19	24355493	G	C	0.906439378511379	0.870776613524507	0.833917582753776	0.9009473127034	5.68307779529365	0.0171292941202028
19	24368053	A	G	0.588682438323651	0.479092653331091	0.572770130815959	0.571805611434797	0.000667949221814278	0.979381197439708
19	24372161	C	T	0.885948122685047	0.979661783490054	0.89448692205878	0.900380026449018	0.0924347024639653	0.761104457318548
19	24374419	T	C	0.569798048495775	0.538203542604294	0.577599816997878	0.564932494588487	0.0935263367010797	0.75974112177201
19	24374857	A	C	0.730367678820039	0.723465156320974	0.707766206102084	0.729304690355183	0.182544474559276	0.669195617055458
19	24378197	A	C	0.570756487573044	0.476896641347438	0.586322372573254	0.5563020712543	0.259079824468398	0.610753033524498
19	24396154	G	A	0.800622527714857	0.772741144595906	0.780644009742954	0.796328794714538	0.231904528611839	0.630115231067738
19	24403047	G	A	0.939620199881733	0.868893599412929	0.99	0.928728303409537	3.9172731161182	0.0477923421396814
19	24414142	T	C	0.841982318944176	0.820564759258542	0.783546559957371	0.838684014752588	2.41548479721754	0.120140771392975
19	2441516	G	A	0.977765179253402	0.975012959785283	0.966649853045202	0.977341337455311	0.775803613302799	0.378427624487581
19	2441599	G	A	0.776699093444888	0.908951696547747	0.84343553900321	0.797065994322728	0.849554448633781	0.356678412637285
19	24423433	C	T	0.874028164145326	0.989260791147207	0.89307180473403	0.891773988703616	0.000973441623227936	0.975110019170096
19	2445093	G	A	0.989999999999995	0.99	0.989999996167683	0.989999999999996	-1.04168504565496e-06	1
19	24457120	A	G	0.901506895946674	0.864064488145136	0.99	0.895740765145237	7.42775309616965	0.00642254861764024
19	24468847	T	C	0.668102820675509	0.662234478584605	0.565255166730744	0.667199095993509	1.3532521397031	0.244710377053455
19	2447987	G	T	0.65977981834144	0.841549386329021	0.613277444389866	0.687772331811528	2.625645418995	0.10514974106478
19	24490299	G	A	0.894563853944198	0.783283722187985	0.815033369551471	0.877426713653741	1.60386786022948	0.205355938723469
19	2454329	T	C	0.989999999999953	0.989999999999994	0.989999997873184	0.989999999999959	-5.1285202410048e-07	1
19	2465737	C	T	0.63298291719447	0.410248709188747	0.661800234268966	0.598681849161589	4.34772355787508	0.037058449650082
19	2475685	C	A	0.934342342026871	0.81722784563303	0.915936399225637	0.916306709582219	0.000292944190435579	0.986344383782047
19	2477316	G	A	0.404428363558115	0.242075913999545	0.445443784100682	0.379426086326095	3.62283079807486	0.0569918223194493
19	2480092	G	A	0.98999999999998	0.99	0.989999991713432	0.989999999999983	-1.19383011996155e-06	1
19	2480668	C	T	0.801868408589378	0.741227585686171	0.99	0.792529721862284	5.99093103736383	0.0143796107649404
19	2483713	G	A	0.841702982287158	0.888017597461091	0.780224268956332	0.848835433023943	6.31179917802784	0.0119937068410743
19	2483847	C	A	0.806242807509106	0.748757274559855	0.806883243237826	0.797390035434921	0.13326377473124	0.71507176012068
19	2484806	T	C	0.872361402046471	0.943652683718135	0.883898581629926	0.883340259423907	0.000734181190890565	0.978383342113356
19	2485656	T	C	0.466880728378107	0.383869068989234	0.445683864799236	0.454096932832221	0.06848118616012	0.793561143091829
19	2487858	A	G	0.725439820844931	0.70997023901955	0.753120990981596	0.723057505243823	1.20735893713307	0.271855809105145
19	2488172	C	A	0.877421964661039	0.85697170157113	0.908555443868898	0.874272624145193	2.92887825348413	0.0870079281370855
19	2489781	C	T	0.989999996954225	0.980575453551385	0.99	0.988548617270188	0.166585758454448	0.683164150921674
19	2493682	T	C	0.372194979904521	0.343751802596519	0.268821328217731	0.367814730599089	10.4676624106815	0.00121482339820247
19	2493811	T	C	0.160633860637105	0.157032024705589	0.0603501084004161	0.160079177903651	14.1297028147989	0.000170628136547391
19	2498447	A	G	0.322562835469546	0.35938283061015	0.266289004067617	0.328233114721199	3.9952747370072	0.0456280132167211
19	2500027	G	A	0.185835561658541	0.265620528923164	0.173407966153006	0.198122446617293	0.865335540392188	0.352249873233069
19	2500252	A	C	0.759362124636583	0.673692272875479	0.702430988106257	0.746168967465373	2.19044237429655	0.138869426301867
19	2505737	C	T	0.326136618304318	0.225146270533997	0.266291561255658	0.310584104747688	0.497373376786786	0.480656516775064
19	2512606	G	A	0.42650324459123	0.436635934281123	0.51712516563175	0.428063678803473	4.20086889449716	0.0404032723331897
19	2512876	G	A	0.86824810460805	0.874391770744634	0.877997157211912	0.869194229193084	0.172032033517054	0.678312153594106
19	2514360	C	T	0.600280774468209	0.715259256389544	0.655213899905865	0.617987460684095	1.53884130873865	0.214790356452762
19	2514565	C	T	0.76058573864298	0.764692281460092	0.689246467465148	0.761218146236815	3.67206095227576	0.0553317252837139
19	2514732	C	T	0.814117848095316	0.817818992528764	0.796585231285355	0.814687824338067	0.304781112527175	0.580900501892744
19	2515874	A	G	0.547734561426278	0.631963654642663	0.528118993656162	0.560705841781601	0.817724280569051	0.365846373946951
19	2516620	C	T	0.672930304912974	0.642208071051672	0.644327341307166	0.668199080898333	0.560908359813643	0.453894481988026
19	2517875	T	C	0.136245030599354	0.159795924978874	0.120768301337469	0.1398718683338	0.522378765388146	0.469828728590285
19	2520352	G	A	0.928939299789213	0.965206562780952	0.959310740153639	0.934524458289941	1.63457495986431	0.201071433277838
19	2520716	T	C	0.433109011103297	0.468501770860297	0.445444094988258	0.438559496105875	0.0438874519360586	0.834063148055086
19	2523781	G	T	0.634961414807846	0.752309775085478	0.642089449597956	0.653033062290602	0.0995248326467607	0.752400600215263
19	2524685	C	A	0.610584825799245	0.748021693895189	0.678513112095768	0.63175010348602	2.32381532061192	0.127407185645771
19	2528705	T	G	0.345635291908473	0.377253480685524	0.360663024020086	0.350504492980139	0.085518951144254	0.769953107430037
19	2532605	A	C	0.97856649462184	0.987492078742685	0.961985219132347	0.97994103457645	1.82402050284141	0.176835449679849
19	2533011	C	T	0.99	0.989999999999996	0.989999997596385	0.989999999999999	-6.85813465590992e-07	1
19	2533616	G	T	0.727781861792223	0.778808403144258	0.728136444521386	0.735639949160437	0.0648734127824414	0.798952810478048
19	2534518	T	C	0.644218371707192	0.656496077142043	0.661005690303533	0.646109138344159	0.259196638265801	0.610672612923516
19	2534581	T	C	0.729240326509374	0.781763566139008	0.74185871251326	0.737328905412338	0.0241083916956754	0.876609433002121
19	2535780	T	G	0.989999999999987	0.99	0.99	0.989999999999989	5.47033041123719e-12	0.999998133848746
19	2536679	C	T	0.663069366762893	0.703399370574373	0.731379041819137	0.669280187349861	3.39935518913547	0.0652219104341989
19	2542673	A	G	0.51535220418863	0.558751243615854	0.473038278959631	0.522035656260422	1.75485750098223	0.185267240319254
19	2547015	A	C	0.875391787780696	0.9513759924785	0.892094538299243	0.887093355304158	0.060666136587737	0.805446165542604
19	2550852	G	A	0.423544368853691	0.462522227876833	0.435524069553248	0.429546959143255	0.0266516660155331	0.870318938901981
19	2557610	A	G	0.328988017863671	0.527500774641786	0.300952421657735	0.359558982407501	2.32909159429521	0.126975957051566
19	2559841	T	C	0.251515575796463	0.377180759303341	0.242508170332339	0.270868014056522	0.847051707452521	0.357387735608457
19	2559932	C	T	0.905885677292901	0.908476196430278	0.916678374189269	0.906284617240057	0.222737735183763	0.636961772596259
19	2560423	T	G	0.582195034923925	0.711405324668068	0.637439319981063	0.602093419544523	0.587292180946144	0.443468129935239
19	2565176	C	T	0.799388557983426	0.816797071701727	0.728949225908892	0.802069469096044	8.17913641545965	0.00423749288989973
19	2566476	C	T	0.523591023211039	0.668056114992354	0.646632721188967	0.545838647345362	8.7104157483231	0.00316397042326075
19	2567652	A	G	0.99	0.99	0.99	0.99	0	1
19	2569946	T	G	0.149463876637093	0.324616685114278	0.140534739388876	0.17643740914258	2.45564022221977	0.117103413645336
19	2573995	C	T	0.821657964703921	0.864434723236317	0.723862733361831	0.82824558551791	3.14298911510329	0.0762539400011881
19	2576272	T	C	0.279402670685831	0.449526168648071	0.32653816485235	0.305601689372016	0.453127780962893	0.500853351413207
19	2577239	T	C	0.99	0.99	0.989999996742313	0.99	-1.01807977361656e-06	1
19	2580057	A	G	0.775096202532231	0.758491282874669	0.784890070842421	0.772539044904966	0.214515891184589	0.643250686899478
19	2583601	C	T	0.782717446580281	0.747647669666547	0.804894009455607	0.777316700935566	0.864312179353464	0.352534765743705
19	2587576	C	T	0.71093267277643	0.669882628715446	0.710623266504225	0.704610965991039	0.0312281931418877	0.859732253753029
19	2591597	A	G	0.99	0.980402325033229	0.980737376312118	0.988521958055117	0.990774692171749	0.319553106651026
19	2599401	T	C	0.319288893887802	0.320831600269709	0.323889150025081	0.319526470670615	0.0141049405074523	0.905462154454443
19	2601404	C	T	0.979000438543988	0.917493628811986	0.960913791837033	0.969528389845259	0.337235343695609	0.561429397557955
19	2601811	G	A	0.364819666606775	0.371937033768013	0.355959427668036	0.365915741149606	0.0699998485035364	0.791337000679316
19	2608290	C	T	0.99	0.98310076367398	0.969277190459584	0.988937517605793	4.09284883031633	0.0430649984259456
19	2608353	G	A	0.456060640800103	0.328062346435414	0.35320316699742	0.436348903467941	6.54313181606744	0.0105289832595702
19	2610822	C	T	0.758298162298272	0.758275610631388	0.809221124049892	0.758294689341571	2.23124338137548	0.1352449727004
19	2617422	A	C	0.906049595202287	0.88161152379861	0.876855275572261	0.902286132206121	1.81034568621039	0.178466767137017
19	2619143	C	A	0.923985901774533	0.985122330760012	0.906623938560649	0.933400911838297	0.25428430620633	0.61407439162089
19	2619547	G	T	0.877547546814508	0.945469788922581	0.94952037741459	0.888007572099151	10.6016839435848	0.00112984710644938
19	2624162	C	T	0.99	0.99	0.989999998319206	0.99	-4.6973563886778e-07	1
19	2629845	G	A	0.901559110034362	0.940812596387032	0.96487002581285	0.907604146932673	10.3685911351604	0.00128177325764902
19	2634823	T	C	0.809998825459678	0.668358199272219	0.793174143524544	0.78818616902681	0.0290705386594861	0.8646162686947
19	2645850	C	T	0.946971355104747	0.951426168215226	0.971671614272183	0.947657396323761	3.02688600827961	0.0818950527594315
19	2646072	A	G	0.78927725191896	0.7888826245875	0.864022221018186	0.789216479309915	6.10274161136404	0.0134972322755733
19	2646822	C	A	0.989999999999961	0.99	0.989999999023155	0.989999999999967	-2.05303191582796e-07	1
19	2646884	G	A	0.968803887727399	0.962632208520454	0.968817190727299	0.96785344912953	0.00405962007157763	0.949197042977373
19	2649218	G	A	0.862684219345203	0.701249990760763	0.851717164388606	0.837823348143199	0.203058639173095	0.652263245750174
19	2650034	T	C	0.536144694240801	0.473465012455745	0.624861104388029	0.526492023245903	8.49297310339929	0.00356520730355457
19	266034	T	C	0.880881439633511	0.909858304664957	0.989999999999945	0.885343876848354	1.31838632399152	0.250881860512086
19	2663849	C	T	0.515174436224514	0.411856173757496	0.551238489630745	0.499263423804593	1.05361427200108	0.304676153574682
19	2668611	G	A	0.658987431210797	0.688843280262089	0.68979362364783	0.663585231964696	0.663171108944274	0.415442649863658
19	2670293	T	C	0.65738064933552	0.767084342941756	0.71100990893899	0.674275018150881	0.929199229349617	0.335071091307206
19	267039	C	T	0.407780556318357	0.395325300506275	0.405633559408061	0.405862446923296	1.27017508355613e-05	0.997156384081936
19	267614	A	C	0.463739550965115	0.33077692561028	0.371079970643119	0.44326330666047	3.48769364415042	0.0618266648377327
19	2677012	C	T	0.742086818996445	0.833265397713343	0.781989201165735	0.756128320118848	0.913741204041437	0.339123712021271
19	2677416	A	C	0.786975893055742	0.907118220352649	0.846612826557414	0.805477811459465	2.27061305445528	0.13184773767073
19	2678902	G	T	0.763765121103259	0.848300437010059	0.759434616842488	0.776783559752906	0.396656907938407	0.528820838904617
19	2679897	A	C	0.718661287835696	0.85677630434388	0.741870157029777	0.739931000377956	0.00332567168274911	0.954012576226216
19	2682862	G	A	0.793966045561036	0.852126259584419	0.812645384041662	0.802922718520637	0.161713554970463	0.687583763722341
19	2687947	A	G	0.99	0.99	0.9899999989739	0.99	-1.90085963307993e-07	1
19	2695707	A	G	0.633716237982303	0.720956888659162	0.74006426614784	0.647151298186539	9.30760354887936	0.00228204780656441
19	2699585	T	C	0.752502035451689	0.875121184833811	0.801822212550378	0.771385384456536	0.745411875091581	0.38793275751573
19	2699869	C	T	0.965157045578662	0.977057639127926	0.958488845095491	0.966989736985249	0.274258222073447	0.600489518898588
19	2708337	A	G	0.740687397137855	0.855182613433274	0.743847401388094	0.75831966044735	0.146097193338688	0.702293274089485
19	2711278	A	G	0.76213335258651	0.874242905397034	0.75381355403132	0.779398223719331	0.838465543549359	0.359835995178077
19	2711413	A	G	0.783696074218164	0.87524734271548	0.793503590695089	0.79779496956675	0.0224432473543709	0.880913963251478
19	2714170	T	C	0.989916483000405	0.99	0.989999999999997	0.989929344618343	0.0330283333517145	0.855789135911596
19	2719367	A	C	0.78949010871218	0.874980857558283	0.779419610763349	0.802655684034479	0.745334150517556	0.387957499008047
19	271994	C	T	0.99	0.99	0.989999994687935	0.99	-1.9613946865844e-06	1
19	2721784	G	A	0.99	0.989999994336642	0.989999999788807	0.989999999127843	1.3857987925871e-07	0.999702976958616
19	2721991	A	C	0.914693791666776	0.94673787412203	0.859427736434538	0.919628580364885	1.68230011759579	0.194619101161839
19	2726199	A	G	0.806283834641298	0.795968278916928	0.769340213423072	0.804695239059745	0.955883966531202	0.328226092746098
19	2728971	C	A	0.92815784347295	0.909010476775346	0.948789302651584	0.925209149001519	1.82441961801925	0.17678809691464
19	2735363	C	T	0.866318954661967	0.863020715441411	0.907510267328576	0.865811025822001	3.24155412417334	0.0717925071218177
19	2735533	T	C	0.940721922205799	0.958750805565015	0.909449485801318	0.943498370243118	4.55266995807311	0.0328674560991462
19	2738352	A	G	0.731164147389941	0.745091555291917	0.698430176717974	0.733308968206845	1.51310173700656	0.218666398226331
19	2746519	G	T	0.932402486375308	0.95958389608848	0.989999999993415	0.936588423471136	4.14798962220978	0.0416839860913017
19	2748955	G	A	0.99	0.989999999999999	0.98999999973455	0.99	-4.83550386528096e-08	1
19	2751219	C	T	0.99	0.989999999999981	0.99	0.989999999999997	1.35971388817863e-12	0.999999069612583
19	2753270	G	T	0.793271681213274	0.80372708119142	0.789594897419166	0.794881812809908	0.0347602322893926	0.852098972531562
19	2753983	C	T	0.801332654758616	0.791084697310629	0.813905427455946	0.799754469311626	0.314195637201835	0.575116914546187
19	2754792	G	A	0.765566220222048	0.76155203591149	0.785955473403356	0.764948035838222	0.109716311615257	0.740467342367103
19	2755822	C	T	0.978571358836533	0.986833877277572	0.99	0.979843786676453	2.46909625814627	0.116104665183469
19	275688	C	T	0.984773366240473	0.98327625216332	0.979360526101752	0.984542810672591	0.280908181717168	0.596106579259955
19	2760716	C	T	0.686563974653031	0.707698587932621	0.720918186260631	0.689818705098088	0.76984334222159	0.380265520022547
19	2760878	A	C	0.799131246693205	0.805100718828721	0.796979888710395	0.800050545402074	0.00775211027856857	0.929840060469666
19	276245	T	C	0.428927898120653	0.365902661886139	0.370407525394222	0.419222011740537	2.50578682912424	0.113428820104672
19	2763489	T	C	0.99	0.985476533133375	0.99	0.98930338610254	0.33305857786212	0.56386361276197
19	276663	G	T	0.99	0.99	0.99	0.99	0	1
19	2771641	T	C	0.807233810327371	0.838504532938767	0.856341807259243	0.812049501609526	2.49596300101265	0.114138541247148
19	2774318	G	A	0.99	0.99	0.989999999999994	0.99	-2.58513504666061e-12	1
19	2774521	G	A	0.99	0.99	0.980148439518658	0.99	1.10775031923092	0.292571502500341
19	2775144	T	C	0.785833718152069	0.800206527459769	0.801230865383093	0.788047130785455	0.283646896503759	0.594320813571471
19	2775337	G	T	0.804672294627183	0.81244285035658	0.793105285035604	0.80586896020951	0.238996907776647	0.624931541279757
19	2775723	C	T	0.223665878667604	0.34965133795043	0.195838676104506	0.243067639397159	2.03882380642812	0.153328164063293
19	27757992	A	G	0.883185297752077	0.969660604814849	0.947193095216521	0.896502495039743	0.741197596699953	0.38927751508483
19	2777662	G	A	0.813714088594187	0.831405550690284	0.820770287311354	0.816438573756986	0.0282350310390483	0.86655745381208
19	2778129	C	T	0.788316442396617	0.777420312649862	0.791468199453329	0.786638438415617	0.0308242000854767	0.860633170775624
19	2781325	A	G	0.816512550036829	0.875622167834687	0.816725739614181	0.825615431177699	0.055350434714355	0.814001715282812
19	27825674	A	G	0.969288365143171	0.925345402292052	0.905415308207817	0.962521148864098	1.58538570154277	0.207986629091242
19	27826484	A	<*>	0.99	0.99	0.99	0.99	0	1
19	278419	A	<*>	0.989999999908761	0.989999999988889	0.98999999999954	0.989999999921101	2.43098017306586e-09	0.999960660324821
19	2787329	G	A	0.761089361247137	0.732404856524235	0.76548180722368	0.75667194751981	0.0767410635623028	0.781763386540842
19	2790394	G	A	0.722848431122658	0.711295176031919	0.719387549054958	0.721069229838684	0.00360994268609828	0.952089689948822
19	2791653	G	A	0.960424191094239	0.962614844364703	0.967560614005903	0.960761551697891	0.19572823790995	0.658191211347623
19	27923835	T	G	0.163645291349267	0.217434210667684	0.172974488633512	0.171928784924304	0.000609098497081213	0.980310270979614
19	27934642	C	T	0.86553540290623	0.985984205735183	0.917615518109169	0.884084518541889	0.334686788757484	0.562912282847738
19	27948862	G	T	0.354183608889537	0.311340107467725	0.313820950234781	0.347585709670578	0.544494889164822	0.460575845243996
19	2796021	G	A	0.768260857239325	0.767825133082288	0.748999614595875	0.768193755719141	0.162960763177077	0.686445114684379
19	27961945	C	T	0.745775590481246	0.423542746106194	0.703422718233257	0.696151732447488	0.00394045604204034	0.949947225022173
19	2796644	C	T	0.715337257595718	0.698569775522436	0.744287146329665	0.712755065356432	1.26673914010724	0.260379307499675
19	27972553	G	A	0.886635862597488	0.94092426368128	0.868123597688604	0.894996276364392	0.37415024554588	0.540750674333437
19	2797583	C	T	0.975947573078465	0.955010821275812	0.99	0.972723313300856	5.66573952641164	0.0172994219162664
19	2797604	G	A	0.99	0.989999999999984	0.99	0.989999999999998	1.17086473704271e-12	0.999999136637016
19	28001687	G	A	0.817903465620677	0.800930295090294	0.777180937613244	0.815289597358998	0.431657256942635	0.511176876014034
19	28005682	C	T	0.728845168681592	0.674535229535737	0.770856791656257	0.72048143805313	0.670043470463518	0.413036451664875
19	28011116	G	A	0.887962358144689	0.909294688552245	0.901920075344283	0.891247537027453	0.0571285852359922	0.811093278286666
19	2801424	G	A	0.99	0.99	0.99	0.99	0	1
19	28023764	G	T	0.933225746947083	0.910050050367406	0.944574870080098	0.929656689673813	0.215886479288607	0.642192249958925
19	28028663	C	T	0.749744031695101	0.739091519322005	0.831085729818545	0.748103544789644	5.75184747203413	0.0164713257950147
19	280299	T	C	0.696200030254053	0.747854344729475	0.697697616317095	0.704154794683268	0.0248466143207793	0.874749868752868
19	2803227	C	T	0.736976222724771	0.737169258220547	0.764452623880511	0.73700595019112	1.01990633570076	0.312541227610752
19	2803623	A	G	0.784973851249863	0.787476914866023	0.782440847113793	0.785359323046751	0.00803315200272833	0.928582950120959
19	2806574	A	G	0.759938399274238	0.735881082668418	0.775684326429205	0.756233572516942	0.394691134612963	0.529843791842222
19	2806584	A	G	0.99	0.99	0.99	0.99	0	1
19	28079145	C	A	0.832447149745638	0.841270883662121	0.771432804260612	0.833806004768776	4.13962733037635	0.0418903907498356
19	28118617	C	T	0.143058073320029	0.241302327424144	0.0920608267335084	0.158187688452062	5.71878235796985	0.0167843664679561
19	28144500	C	T	0.475469023420038	0.495456314362322	0.457184254188457	0.47854706622515	0.281365015700401	0.595807929766528
19	28150676	G	A	0.796857860508209	0.873383008785457	0.809610171701093	0.808642733342905	0.000373441587790064	0.984582130265441
19	28156666	G	T	0.566066791104701	0.580859166141035	0.570858828711109	0.568344816860297	0.00208331721509198	0.963594500999347
19	28159914	A	G	0.939591737394964	0.885357610665086	0.940759744135569	0.931239681878563	0.258363158097065	0.611246923607087
19	2816339	A	G	0.737083733017503	0.750559102305921	0.7521310402293	0.739158939887919	0.173817442865957	0.67674117305507
19	2816348	G	A	0.989999999999967	0.989999999999961	0.989999999999986	0.989999999999966	8.04707216229176e-12	0.999997736611998
19	28225988	G	T	0.602105562057629	0.663159269947077	0.66755911183847	0.611507833072604	2.17807514375541	0.139989448105016
19	28243423	C	A	0.299899430543076	0.29640404763097	0.304762050458058	0.299361141574612	0.0292745060456847	0.864146753394249
19	28243996	C	A	0.200074372248179	0.123638132741208	0.203676311991685	0.188303191364106	0.249681676035738	0.617299308354025
19	28246742	G	A	0.956773748784959	0.920777612117782	0.918873224477241	0.951230343738214	4.03307645385318	0.0446165102962094
19	28248720	A	G	0.144897747851245	0.0597915873404694	0.172733286848988	0.131791399132586	2.365285400213	0.124061222347301
19	28258780	G	A	0.205436146079627	0.122051993787759	0.190599222935481	0.192594986626679	0.00480366326952338	0.944744088140903
19	28259908	T	C	0.935638763961292	0.983784427154029	0.819761417304621	0.943053196092973	15.5964644992401	7.84010458339346e-05
19	28264839	C	T	0.650076848194749	0.622954616947059	0.641892374617483	0.645900024582604	0.0129707247326465	0.909325714518718
19	28269366	G	T	0.771149913683217	0.99	0.926634576194889	0.804852826976002	1.85290718782356	0.173445649448435
19	2827300	G	A	0.803835059833372	0.829274214511816	0.834774140878332	0.807752689653852	1.02711292941659	0.31083772339993
19	28274509	C	T	0.763625408899456	0.785524265045576	0.714891561657367	0.766997832745958	0.832147501746533	0.3616522906791
19	282753	G	A	0.62021877243912	0.638331751418983	0.586143421257445	0.623008171202019	1.55620636980377	0.212221546289511
19	28278949	G	A	0.890258866589891	0.99	0.807625696646459	0.905619001135048	5.3731088902448	0.0204494981902565
19	28283037	G	A	0.237370787860815	0.124337272829335	0.325880623930663	0.219963626545967	3.03180595958977	0.0816470922457832
19	28290075	G	A	0.644966408695556	0.580385594509759	0.66504150642369	0.635020963310943	0.498945905450689	0.479963648675977
19	28291859	C	A	0.158646307844912	0.0549819380515333	0.149707246010669	0.142681994896732	0.0859752093980778	0.769357593678527
19	28295954	C	T	0.771855005799499	0.792605746858504	0.730233649538568	0.775050619922586	2.10099134043354	0.147203671207772
19	28296180	T	C	0.600779085310795	0.591119807594896	0.603459585930579	0.599291556542547	0.0194273533370268	0.889148263081709
19	28296631	A	G	0.230470481715285	0.130321222891076	0.197801346583566	0.215047495856357	0.396482291641479	0.528911562685138
19	283037	G	A	0.99	0.99	0.99	0.99	0	1
19	28312200	A	G	0.131980844425686	0.0574806999260753	0.159919446241631	0.120507822172746	1.1669818543589	0.280022257107119
19	28312716	G	C	0.245828851283257	0.154374126782977	0.222785949456374	0.231744823710214	0.107926463011147	0.742517290734304
19	28314116	C	T	0.274014989499992	0.210002946174848	0.240728820883232	0.26415713482792	0.243794798919574	0.621478645752697
19	2831817	A	G	0.499052939018854	0.578824402466239	0.571060342506791	0.511337744389751	0.925783294896385	0.335961035683787
19	28318796	G	T	0.25868907582467	0.14150170420219	0.252993510455136	0.240642220594808	0.182787688437021	0.66898841023182
19	28322439	T	G	0.164521148889025	0.0669356210339499	0.17672652979364	0.149492977599344	0.614439090459728	0.433121293041125
19	28324627	G	A	0.315968515885885	0.26689968097128	0.382141867408848	0.308411915309036	1.83830083360828	0.175150230568421
19	28329411	C	T	0.220315982286966	0.148509060692627	0.22294726483668	0.209257716361438	0.221242811732266	0.638094585503988
19	28330389	C	T	0.255582868684484	0.152129392355162	0.248695945614727	0.239651033329769	0.0895625569714258	0.764734012076942
19	28330539	A	G	0.211211233897917	0.156930147284717	0.270754230095722	0.202851946559484	2.57027152080609	0.10888904067269
19	28330908	A	G	0.522167306935272	0.509077211985313	0.562782846026422	0.520151432312978	0.891249591276226	0.345138905070116
19	28332369	C	T	0.270218596255852	0.150962804867458	0.244768875418966	0.251853204382039	0.0615849708340715	0.804008142694252
19	2833431	A	G	0.737430682781139	0.775807032136638	0.72921670209116	0.743340640581885	0.253551418041283	0.614585442005461
19	2833562	A	G	0.960185066532593	0.959602504510708	0.908513267536097	0.960095351981222	11.6833441709391	0.000630620834258628
19	2833617	G	A	0.46638554868737	0.515985728265343	0.455244142788042	0.474023976342378	0.198755151537352	0.655727533605417
19	28337058	T	C	0.823005359383175	0.972272133350443	0.842013689447073	0.845992442574134	0.0300729061299691	0.862324909321269
19	2833802	A	G	0.796786885113099	0.828827835450222	0.832986739762754	0.801721191465016	1.405164486973	0.235860777472415
19	2833864	G	A	0.762268637359598	0.791539357728061	0.772602286527627	0.766776328296342	0.0444598226677612	0.833000434874714
19	28341777	T	C	0.989999999999992	0.99	0.989999999999999	0.989999999999994	2.53057862522135e-12	0.999998730741796
19	2834808	T	C	0.524316407491638	0.56169222741369	0.530180477802888	0.530072283759634	9.59269271360593e-06	0.997528790109162
19	28360637	T	C	0.381744176234802	0.510436525555842	0.459841662253408	0.401562798030242	0.90500059396758	0.341444397389334
19	28363770	C	T	0.68846015553915	0.652184868732887	0.708421629772585	0.682873761370985	0.278478920144429	0.597699923733375
19	28364494	A	G	0.951816281266658	0.930092768539165	0.887328914064458	0.948470860306624	4.09764521405791	0.0429429836243602
19	2836660	C	T	0.389101012005308	0.463799679578229	0.391132003953782	0.400604606811538	0.0217128779813824	0.88285347771643
19	28367435	G	A	0.99	0.99	0.989999999999992	0.99	-3.2492545614886e-12	1
19	28367695	G	T	0.732664616149389	0.690420052682446	0.675434408819904	0.72615895337548	3.14313841537266	0.076246961109847
19	28374119	G	A	0.701496238448368	0.811388712904683	0.754861962342236	0.71841967951464	0.26373019275107	0.607568966311704
19	28384773	G	A	0.251974456855727	0.15541341915492	0.235906258493711	0.237104057049803	0.00198440159684404	0.964468689272823
19	28385268	A	C	0.873178825896917	0.805421113833512	0.891616924050901	0.862744138239153	1.59760873744029	0.206242416944718
19	28385923	C	T	0.52415188949384	0.472519256269813	0.5720782288899	0.516200463977339	2.38911938262331	0.122182438763584
19	28386386	T	C	0.958976095406381	0.912721557551113	0.914576526441136	0.951852896576669	1.66230630965441	0.197292218064479
19	28387782	T	G	0.757869780469064	0.894183241708179	0.826625744555304	0.778862053499888	2.66068384087451	0.102856505170256
19	28388807	C	T	0.794610478315959	0.756583536161428	0.725963707954596	0.788754329224161	5.44366921166286	0.0196393712853512
19	28388956	G	A	0.817406781211892	0.961505461596795	0.836009824985419	0.839597977991167	0.0224518256967301	0.880891376452921
19	28389817	T	C	0.0198182160459865	0.0395240508767848	0.0426065086421051	0.0228529146099294	2.46564266250148	0.116360101189421
19	28390278	G	T	0.99	0.99	0.989999999999989	0.99	-5.01919077241249e-12	1
19	28392639	T	G	0.264199032623513	0.189922768557414	0.268089163961158	0.252760487957333	0.172421598681594	0.677968562977986
19	28393499	T	C	0.1949335267891	0.306064883759506	0.18567294507045	0.212047755762543	1.09142609801817	0.296155447563571
19	28401375	G	A	0.99	0.99	0.989999999999976	0.99	-1.04685379446346e-11	1
19	28404607	A	C	0.962438501897273	0.914034748890286	0.98829017462813	0.954984323934197	2.91941779111756	0.0875194366905592
19	28407097	G	A	0.784107279151137	0.717671480698099	0.659103684912142	0.773876166189369	12.50353269907	0.000406183228698328
19	28411010	A	C	0.792768397817119	0.93880273156461	0.890097874895494	0.815257685214233	0.887539973420493	0.34614482350137
19	28411495	A	G	0.74906312400469	0.958742328960271	0.731877914632561	0.781353721567849	0.653927713216334	0.418711909977509
19	28412458	A	G	0.864330645128592	0.849574003074497	0.824782700938261	0.862058122252261	0.834865713958633	0.360869319999086
19	28414576	T	C	0.363143639935971	0.373547771605985	0.343227253392076	0.364745876213153	0.339915085797871	0.559878240100979
19	28417539	A	G	0.467616426227856	0.533297743114355	0.428431862595572	0.477731349028377	0.080602907918609	0.77648202541397
19	28419903	C	A	0.806076226709358	0.864936546293464	0.819872591191249	0.81514071592531	0.00679568471828936	0.934300054826989
19	2842370	A	G	0.945024253473618	0.950481294495698	0.915029683208266	0.945864637791018	3.75053238231466	0.0527906946422375
19	28424032	G	A	0.926738333759707	0.989999999998858	0.900771735677277	0.936480630360536	0.214898869313416	0.642954519339695
19	28426219	T	G	0.722280147386304	0.633786317492862	0.698439656443276	0.708652097582714	0.0404445871020266	0.840613816747258
19	28426707	G	A	0.989999999999933	0.99	0.99	0.989999999999943	2.67536297442555e-11	0.999995873028995
19	28428087	T	C	0.756883664725193	0.719553896157653	0.760398503456246	0.751134880365792	0.0954067810926027	0.757412901357486
19	28429156	G	A	0.989999999999998	0.989999993358595	0.989999999942796	0.989999998977222	2.29243031400263e-07	0.999617978226648
19	28433354	G	T	0.973144213159346	0.95794691163071	0.974115162477706	0.970803828723936	0.077662957073491	0.780489841366725
19	2843533	G	A	0.298124430434955	0.405103913445265	0.319643806148094	0.314599270818543	0.0139402712311813	0.906013044846244
19	28439621	G	A	0.808794551551344	0.927821569208527	0.832060928094652	0.82712471227055	0.0121568686254199	0.912204613995759
19	28441568	T	C	0.345953038684514	0.333002533711114	0.01	0.34395866091861	0.970909622829557	0.324453426339237
19	2844802	C	T	0.132197952637832	0.198797811076108	0.157304544089903	0.142454330837326	0.28172700352002	0.595571505297121
19	28449811	C	T	0.800697360909429	0.815065708905895	0.78083376968384	0.802910086500885	0.34904313362446	0.554655289299524
19	28449827	T	C	0.989999999999976	0.99	0.989999997440236	0.989999999999979	-6.03993400521197e-07	1
19	28451030	G	T	0.913616512038217	0.897505785439067	0.898897050437142	0.911135460141948	0.355948728255885	0.550764862729308
19	28451242	T	C	0.47230125056323	0.406111402477544	0.523205030607387	0.462108013958035	2.66911841397745	0.102312682391956
19	28451265	G	T	0.45705367577921	0.387796860106064	0.483423442290236	0.446388126165546	1.10745067176899	0.292636787996511
19	28451369	C	T	0.466401251698732	0.3906113773116	0.426071710625312	0.454729611043113	0.645419752602178	0.421755013221816
19	28453315	A	C	0.390555318418915	0.239456847305776	0.334506699586154	0.367286153867492	0.954104120010521	0.328676824399562
19	28457604	C	A	0.964969456964311	0.917800382430826	0.946803930718764	0.957705419486154	0.0580515082669803	0.809602545039329
19	2846050	G	A	0.532402431572691	0.592664740547975	0.552312714561649	0.541682827154884	0.0731812186087011	0.786760021822484
19	28460549	A	G	0.841784762296216	0.793298246728138	0.937853122544165	0.834317838898732	5.54109940157949	0.0185749099066512
19	28460625	G	A	0.799149675266439	0.802461860563676	0.673897000905659	0.799659751802213	4.39032382425793	0.0361434477434971
19	28461988	T	C	0.712692197368914	0.551351838325122	0.751479751965017	0.68784578207617	4.1877006002634	0.0407182897484787
19	28463587	T	A	0.399043667531907	0.232978199978771	0.367214203228925	0.373469585528724	0.0412620366733375	0.839032962601573
19	28463783	G	A	0.951202941166263	0.90338257731432	0.928795308721854	0.943838605133064	0.961557447381748	0.326794791749465
19	28464736	C	T	0.99	0.99	0.99	0.99	0	1
19	2846557	A	G	0.56617150013164	0.717974068082787	0.545994576425009	0.589549095596117	0.416444237614113	0.518716654237668
19	28466280	A	G	0.761728252818233	0.659622687895388	0.846596017806593	0.746003995820114	2.26492041233586	0.132333010336934
19	2846782	G	A	0.653123652552313	0.702558800841972	0.603086509494282	0.66073666538892	1.23532653594053	0.266373649003911
19	28468209	A	G	0.404604795527415	0.21219935981324	0.343295598418829	0.374974358427432	1.07689969896493	0.299392151200091
19	28469512	T	C	0.104145919085198	0.148582141728955	0.112584005310018	0.110989097372337	0.00638927661883046	0.936290582741751
19	28472343	C	T	0.784273348836794	0.755147244400392	0.753266099207369	0.779787928753588	0.454164475364381	0.500363917220288
19	28473235	G	A	0.989999999999933	0.99	0.989999998930898	0.989999999999944	-4.88702461005706e-07	1
19	28473282	A	G	0.834943469549517	0.825396742461083	0.820438201998156	0.833473273577898	0.161014128903316	0.688224544298739
19	28473852	G	A	0.640705975729155	0.489557887805412	0.749380056317441	0.617429170188898	6.7398371460532	0.00942832315718025
19	28473885	G	T	0.765863506460822	0.819619336733534	0.74759523483479	0.77414190432282	0.312646596635468	0.576060650739274
19	28479470	G	C	0.799282774697965	0.767265743245514	0.817501244958899	0.794352151854287	0.278230593388906	0.59786330050205
19	28479773	A	G	0.770151448992096	0.76621685179597	0.808991687064963	0.769545521023892	0.115186385474339	0.73431504829179
19	28479978	C	T	0.834612628884573	0.76119712405433	0.790112321370684	0.823306641140716	0.420908285530132	0.516484175078933
19	28481222	A	G	0.111120391843125	0.176561759269757	0.0982559538670722	0.121198362426826	0.671653957354065	0.412475555924744
19	28484676	T	C	0.412493389013618	0.330502600048366	0.506659881221211	0.399866807512969	4.04528981683271	0.0442947724000958
19	28484817	C	T	0.99	0.99	0.989999998515316	0.99	-3.38680000273537e-07	1
19	28485235	G	A	0.849663554679008	0.779082700821847	0.885342010073102	0.838794103185005	1.23218712749169	0.266982115144539
19	2848948	G	A	0.587777455062078	0.596563198825927	0.568822783527049	0.589130459601711	0.350626435662587	0.553758734091697
19	28491956	G	A	0.987360463260989	0.986295322963418	0.989999988267414	0.987196431655163	0.183751544092365	0.668168850211784
19	28492338	A	G	0.479066632580315	0.468147498263138	0.46355086678948	0.477385085895469	0.201558603310907	0.653465716748732
19	28493111	G	A	0.644354881478131	0.514413239547576	0.5	0.624343868620825	1.35181464197276	0.244961129038682
19	28493461	G	A	0.989999999999985	0.989999999999995	0.99	0.989999999999987	5.24161310597257e-12	0.99999817327765
19	28493514	A	C	0.309735140989965	0.418520279614966	0.387731246574624	0.326488052338215	3.99699117648698	0.0455815649649274
19	28494572	C	T	0.99	0.99	0.99	0.99	0	1
19	28496053	A	G	0.769065793580389	0.95411604368137	0.829797657118586	0.79756353209594	0.749409878174305	0.386663131163251
19	28497091	C	T	0.7889111097623	0.954724261258804	0.826841286721224	0.814446335092762	0.243937458769075	0.621376626712427
19	28502615	T	C	0.262615708804661	0.379913839026886	0.244484144335772	0.280679620858884	0.959029931626779	0.327431406881935
19	28503737	G	T	0.493375597455066	0.460237235622302	0.485095496892131	0.488272289732821	0.0069777169218061	0.933427953831188
19	28504046	T	A	0.525358475220505	0.380278204553609	0.619716532852547	0.503016113537803	0.997373875058392	0.317946788694434
19	28505900	A	G	0.858226182681545	0.81750008173927	0.809714510084082	0.851954363136435	1.86990487502954	0.171485974686251
19	28506274	C	T	0.98073128860145	0.964378006414218	0.974029120358484	0.978212883144617	0.154101159909647	0.694646551965092
19	28507182	G	A	0.496568237833771	0.465799797778598	0.467023298800285	0.491829898065274	0.599890535402195	0.438619794830821
19	28507586	G	T	0.586657487345343	0.53133199135581	0.571281567024604	0.578137360962955	0.0363610142747975	0.848771887876564
19	28511434	A	G	0.274017426464107	0.420968303275821	0.304417686373084	0.296647861493111	0.0731611481607271	0.786788558813134
19	28514991	T	C	0.230396975220546	0.702565171964894	0.294930673032059	0.303110877519176	0.00765890066080821	0.93026204739307
19	28517165	C	T	0.984620988954193	0.978978451101018	0.989999998026633	0.983752038124804	0.849396152118312	0.356723219529869
19	28518113	T	C	0.208420670547094	0.401584624131642	0.277004367560738	0.238167919399115	0.571108462866516	0.449818778703454
19	28524691	C	T	0.852421443707807	0.827470411607045	0.860682206981391	0.84857898476429	0.135472325763476	0.712824279980862
19	28524954	G	A	0.980063031661469	0.964197948248238	0.989999999982203	0.977619808815832	1.20779703407824	0.271768852921032
19	28528306	G	A	0.507120436850609	0.458674901663274	0.478238048362668	0.499659824431759	0.294768889550568	0.587180596379873
19	28531174	C	T	0.973355446650311	0.983533840510197	0.966239334014607	0.974922919304734	0.660112132411368	0.416520359114273
19	28532387	G	A	0.989999999999992	0.989999993573463	0.99	0.989999999010306	1.503526367193e-07	0.999690617620789
19	2853566	A	G	0.189241624764452	0.202901621664609	0.155037727346911	0.191345264287076	0.732263810178607	0.392150382271492
19	2853803	G	A	0.99	0.99	0.99	0.99	0	1
19	28538663	G	A	0.988980432459197	0.985882643383954	0.989999986065186	0.988503372941609	0.0415561593973636	0.83846815622325
19	28540863	A	G	0.497454104777494	0.459403585758637	0.492114456645993	0.49159432484859	0.000249275353085004	0.987403157809641
19	28540971	C	T	0.598266119221422	0.501015045393783	0.538426573701067	0.583289453851966	1.860448456341	0.172573050897293
19	28550010	T	C	0.520211032836545	0.49275246453216	0.487027687187637	0.51598241331767	0.900569641809617	0.342629015167585
19	28551241	C	A	0.586932336835753	0.532146012634229	0.554850488619589	0.578495242908718	0.305865033399355	0.580228720483703
19	28552750	C	T	0.956460928437165	0.92332067518219	0.958680282894254	0.951357329435899	0.194485450662871	0.659209343887684
19	28567241	G	A	0.989999999999992	0.99	0.99	0.989999999999993	1.88009821575317e-12	0.999998905967232
19	28569401	T	G	0.577922437695697	0.501554230596021	0.545781292631441	0.566161733802347	0.329389772095441	0.566018633482645
19	28569878	T	C	0.592125672290156	0.553969556083332	0.675743601224844	0.586249630394305	0.755308536728041	0.384800703613618
19	2857239	C	T	0.178205908123479	0.24176297618884	0.129026602989052	0.187993696605545	2.67295063780639	0.102066637956038
19	2857287	A	C	0.154941087733483	0.173521563836305	0.104459657370337	0.157802481053318	2.89842663851069	0.0886660578059202
19	28573583	A	G	0.103202051591488	0.11874997773906	0.162149182414393	0.105596432218214	0.842195702869867	0.358769552894763
19	2857590	C	T	0.868970643532453	0.917872895398762	0.912746524764028	0.876501590319864	1.40055239466904	0.236631103676966
19	28586861	C	T	0.672666207799402	0.579748373844369	0.613262766052846	0.658356861370327	2.14739031623871	0.142812454170053
19	28587534	A	G	0.849093814736879	0.783398331014079	0.836041591680615	0.838976710243568	0.0080759378198727	0.928393523611914
19	28590367	G	T	0.343081513189373	0.258070118858355	0.304356312355985	0.329989758462396	0.579797059846119	0.446391877984321
19	28593538	A	G	0.332568649467282	0.268696541694798	0.293886086268273	0.322732344870319	0.81828110627987	0.365683209714513
19	28594407	G	A	0.989999999999992	0.989999999999965	0.989999996291488	0.989999999999988	-1.58588607448255e-06	1
19	28596393	C	T	0.571568157805774	0.5	0.01	0.560546661503685	1.91577113536906	0.166323598296195
19	2860166	T	G	0.147243347489032	0.227294035759686	0.143161961928191	0.159571153482712	0.466303218716939	0.494692794923964
19	28604705	G	T	0.759799639828838	0.938538056356294	0.839980991463657	0.787325355974066	4.01464303974182	0.0451067708733983
19	28615200	G	A	0.900771737242692	0.5	NA	0.839052889707317	NA	NA
19	28615519	A	G	0.989999999999953	0.99	0.989999999999985	0.98999999999996	1.08284004937436e-11	0.999997374438373
19	28615716	A	G	0.411127505475631	0.284768078055629	0.408439632954622	0.39166815365295	0.166253535040067	0.683463102257734
19	28616007	C	A	0.695415714340963	0.75869013820863	0.749687814185963	0.705159975616584	1.77380770775408	0.182911546385
19	28617381	G	A	0.885840498753947	0.99	0.989999999999217	0.90188106194584	1.26288419982418	0.261105856189135
19	28618696	T	C	0.650678269927246	0.765785342793727	0.679153242792075	0.668404759148684	0.0894174769547531	0.764919023223702
19	28620929	A	C	0.852870900510739	0.740375053392198	0.867086612571829	0.835546540054484	0.728790545878572	0.393275500754123
19	28621251	G	T	0.639119544772566	0.569094056998662	0.628191228870532	0.628335619655385	2.10830609497696e-05	0.996336422631054
19	28626912	G	A	0.985736061900885	0.976906439197946	0.99	0.984376300004632	0.75397285288329	0.38522130970259
19	2862785	G	T	0.242719431471332	0.350034543474192	0.217903658894645	0.259245958719773	0.845017126764112	0.357965801134884
19	28628653	G	A	0.99	0.99	0.989999998401089	0.99	-5.07352630329464e-07	1
19	28629412	C	T	0.704653960807749	0.591278080055996	0.615241126877205	0.687194075171979	3.08072109729056	0.0792253933808303
19	28636232	T	C	0.63070521080785	0.496453276188146	0.572599757670316	0.610030412876415	1.28649305140702	0.256695243850386
19	28637109	G	T	0.99	0.989999999999976	0.99	0.989999999999996	1.59682448904929e-12	0.999998991749018
19	28637480	C	T	0.167932503817395	0.15825656971981	0.208608313344151	0.166442409966367	2.94362791421643	0.0862168887743024
19	28637578	T	C	0.730151370197155	0.767641585997353	0.712593165804607	0.735924863430385	0.227226799863772	0.633587782447112
19	2863877	G	A	0.169300551240196	0.274254294625852	0.157783841566316	0.185463427721587	0.857098132639605	0.354552034674747
19	28638973	C	T	0.97831199601618	0.952473756293858	0.985759999561429	0.974332907098943	0.459447895616405	0.497882112956759
19	28640799	G	T	0.989999999686319	0.972713164559901	0.965808273145956	0.98733782707685	0.805169559735275	0.369552236669116
19	28641486	T	C	0.474833776105341	0.487848177491811	0.5	0.476837993918857	0.0353841117905732	0.850793048174583
19	28643089	C	T	0.185782070284849	0.19086996034839	0.19762740067354	0.186565605354634	0.0374132277667783	0.846626143733467
19	28643201	A	G	0.534464104402378	0.526556163010107	0.649372052714222	0.533246281427969	7.09152069463918	0.00774495016236774
19	28643630	G	A	0.989999999999982	0.99	0.99	0.989999999999985	6.42192030057208e-12	0.999997978040198
19	28644806	G	A	0.524887179669027	0.45010976196045	0.542330747242188	0.513371457341906	0.764963040890158	0.381779800610728
19	28647589	A	G	0.593114266897477	0.617489843309159	0.575651134004607	0.596868105664876	0.0823278941310365	0.774167161119388
19	28649422	C	A	0.0621066647215816	0.0838505715545931	0.0516642406145108	0.0654552263738654	0.585104764917119	0.444318343477387
19	28651702	C	T	0.543837316954432	0.533484736720504	0.625222416919493	0.542243019598407	3.58377602336815	0.0583463837854121
19	28652542	G	A	0.99	0.986817854578655	0.99	0.989509949605113	0.0435152299840703	0.834758134052846
19	28654617	G	A	0.614836267356665	0.566371907588428	0.621861120585622	0.607372755952356	0.164124340134478	0.685387377559988
19	28654939	A	G	0.533630484129572	0.480501384098304	0.579873447381751	0.525448602724756	2.18476069402848	0.139382726557264
19	28656530	C	A	0.62785394364239	0.739314284031509	0.652990397108753	0.645018836062315	0.00467538021167139	0.945485727739693
19	28660136	A	C	0.548725903633892	0.607061647304106	0.581861259151637	0.557709608159105	0.422615939628505	0.515634619086115
19	28660260	C	T	0.514045811620083	0.447903440594639	0.529146176417496	0.503859886482165	0.651150886206437	0.419701508033758
19	28663526	T	C	0.99	0.99	0.99	0.99	0	1
19	28666679	A	C	0.678102554293341	0.78488046456185	0.695815217668403	0.694546352474692	0.000150447452481196	0.99021363091111
19	28666931	T	G	0.645200905956908	0.495748736371355	0.515999413132054	0.622185271840733	1.71153849531362	0.190785880220474
19	28667191	T	C	0.989999999999951	0.99	0.989999996785116	0.989999999999959	-1.20695454266441e-06	1
19	2866793	A	G	0.989999999999991	0.99	0.98999999967441	0.989999999999992	-1.03221375188195e-07	1
19	28667956	C	A	0.99	0.99	0.99	0.99	0	1
19	28668238	T	C	0.99	0.973645146040321	0.99	0.987481352490209	0.220114822193104	0.638952443553302
19	28675267	A	C	0.0765884307445309	0.0546689487453809	0.079063899776273	0.0732128305166618	0.0351638045064488	0.851252830978287
19	28675658	C	T	0.989999999999992	0.99	0.989999999966813	0.989999999999993	-8.54843938034691e-09	1
19	2867583	C	A	0.149840788747417	0.214601051873946	0.16582275747161	0.159813869268903	0.0388504858248207	0.843745162715153
19	28675899	C	T	0.11999162625438	0.0857934803049	0.152649166336247	0.11472511177816	2.59922402552474	0.106916051491957
19	28677339	C	T	0.980855147030189	0.986854868120423	0.980862154054083	0.981779104078085	0.00753194270492449	0.930841007351582
19	28678263	T	C	0.0974567907044361	0.0806664935508529	0.115379373847461	0.0948710849427842	0.505995493940347	0.47687753352824
19	28678337	T	C	0.124033971498799	0.106218742977429	0.14948945710784	0.121290426306508	1.45786004568985	0.227270916982639
19	28680547	G	A	0.989999999999953	0.99	0.99	0.98999999999996	1.35593690515592e-11	0.999997061945807
19	28680823	A	C	0.06996133520754	0.077344549043283	0.171531891204824	0.0710983501382445	14.1225051434523	0.000171282240307255
19	28682646	T	G	0.487816059433044	0.456784801106105	0.540835152088589	0.483037245650695	3.16493911140537	0.075235241288487
19	28683556	G	A	0.567219025231799	0.61061525695371	0.578518010428044	0.573902044916973	0.0179034285281673	0.893557806075787
19	28688033	A	G	0.583521099318381	0.60619037543399	0.647939533978858	0.587012167840185	1.70721547414905	0.191347047416554
19	28689459	G	A	0.975558191403334	0.96796038857137	0.985440738055954	0.974388129767211	0.874609419600041	0.349682379185423
19	28691607	C	T	0.578381733991694	0.617959945212801	0.593852254027662	0.584476778519744	0.0639500426095065	0.80035827380241
19	28692025	A	G	0.0720271493753602	0.0530527967626138	0.126473700951737	0.0691050990729973	7.5086842863352	0.00614022087531424
19	28692047	A	G	0.989999999999961	0.99	0.99	0.989999999999967	1.04868982787728e-11	0.999997416172066
19	28692266	T	C	0.0987839337847708	0.0648219829028125	0.13086427282843	0.0935537933489493	3.97260325985246	0.0462462233418516
19	28692772	T	C	0.99	0.98999999903964	0.99	0.989999999852104	3.60129812624341e-08	0.99984858475751
19	28697379	A	G	0.481382660421391	0.516163252577768	0.466817366374538	0.486738871613473	0.10580883354108	0.744967124555198
19	28701767	T	G	0.103297993119866	0.0256335910850559	0.144412030903071	0.0913376752065051	4.1796218945557	0.0409128273636628
19	28703053	A	C	0.13089828383991	0.0368785331105013	0.127712599910243	0.116419242227581	0.170433101507116	0.679727183208013
19	28703357	C	T	0.99	0.989999976781291	0.99	0.989999996424319	9.52389224841934e-07	0.999221341140779
19	28704540	T	C	0.99	0.989999999999948	0.99	0.989999999999992	4.01199529968757e-12	0.999998401839953
19	28705280	T	G	0.99	0.99	0.989999999665656	0.99	-8.87673112507287e-08	1
19	28711181	G	A	0.767332676273432	0.760444109287727	0.78400693891338	0.766271836957633	0.391840474769826	0.531333553263114
19	28711505	C	T	0.826391577320378	0.898534353192961	0.866590620050085	0.837501564804756	1.39397202414815	0.237735463506324
19	28712098	T	C	0.99	0.989999999777183	0.99	0.989999999965686	5.54477028767668e-09	0.999940586950997
19	28714032	G	A	0.980328787744853	0.99	0.985319184129488	0.981818154432146	0.0783068590959625	0.779605150914482
19	28715249	A	G	0.75132158568073	0.760487173098221	0.744575756049979	0.752733086143024	0.0749653830815929	0.784239806959277
19	28718915	C	T	0.346854639499935	0.192836613681264	0.335070416166258	0.323135863523859	0.0498455152119225	0.823332307064605
19	28720292	T	C	0.989999999999981	0.99	0.989999999999993	0.989999999999984	5.22062986695747e-12	0.999998176937687
19	28721805	C	T	0.99	0.99	0.99	0.99	0	1
19	28722132	C	T	0.726914211972836	0.67526106727447	0.727316603092632	0.718959627689288	0.0342357628499352	0.853206221730167
19	28723140	T	C	0.632885187299442	0.53169478436395	0.627949209880448	0.617301865247376	0.104273377341248	0.746760460213129
19	28723698	G	A	0.99	0.99	0.99	0.99	0	1
19	28724028	G	A	0.72923216056209	0.744655405738428	0.75344042960776	0.731607340319246	0.483053241775924	0.487042568865629
19	28726842	C	T	0.41206436112137	0.267016395316843	0.367986300112929	0.389726974387472	0.406815126172261	0.52359046398279
19	28729593	A	G	0.174968129292527	0.0525724202616653	0.120798534069159	0.156119190101775	0.675020466538049	0.41130670052841
19	28731152	G	A	0.99	0.989999999999988	0.989999995341407	0.989999999999998	-1.49153021430114e-06	1
19	28732394	T	C	0.399511667846296	0.205390809307084	0.337014071806305	0.369617055631257	0.571243134977035	0.449765350129166
19	28734078	A	C	0.859265697051232	0.830969790862144	0.867381979141672	0.854908127498113	0.213012377718009	0.64441650945398
19	2873439	C	T	0.645823127002989	0.69819168409757	0.594658154279395	0.653887884795555	0.89115152915052	0.345165445130168
19	28736324	G	A	0.410618729403975	0.337087452319936	0.410426439511644	0.399294912733033	0.0346663511585305	0.852296534200009
19	28743923	G	T	0.565633262385713	0.289414605237898	0.50762161298798	0.52309558918495	0.0990231747657228	0.75300502634543
19	28744703	G	A	0.91416595607906	0.934874404734288	0.915775276152037	0.917355057171965	0.00133318269299697	0.970873493018918
19	28745531	T	C	0.816050151923642	0.948839098797668	0.837913870082063	0.836499649742242	0.00354622157314834	0.952513914315462
19	28750485	A	G	0.507441091438007	0.270250166303335	0.453232946324321	0.470913688967267	0.311823713517733	0.576563232163878
19	28751842	T	C	0.343939696271418	0.20348280245704	0.31692170916289	0.322309334624003	0.033363018129397	0.855068363209533
19	28753070	C	A	0.5	0.434283561620897	0.600334175494048	0.489879668489618	0.288379596417172	0.591260798970606
19	28753350	T	C	0.338940597727333	0.191265280319106	0.320548898023968	0.316198598846466	0.0215059791390458	0.883408940952098
19	28769462	C	A	0.40527529138012	0.153378917905043	0.415294602159348	0.366483249864958	0.371684713712876	0.542087383961588
19	28772976	C	T	0.65522312958071	0.468745196244929	0.682082026654854	0.626505527847	3.19359302312452	0.0739273584368174
19	2877365	C	T	0.964221047389548	0.909688716033222	0.974591382182006	0.955823068360674	1.7603810904554	0.184576988910594
19	28774567	C	A	0.562645343267233	0.375941992224138	0.576233410207007	0.533893027206596	1.82300514788247	0.176955981796736
19	2877917	G	A	0.989999999999987	0.99	0.99	0.989999999999989	4.31415394150505e-12	0.999998342750562
19	28780065	C	T	0.989999999999964	0.989999999999944	0.989999999999998	0.989999999999961	1.62399778357385e-11	0.999996784616509
19	28780462	G	A	0.575952233262282	0.386593674195852	0.565755465159922	0.546791015166051	0.38490751323205	0.534988449964662
19	28782862	C	T	0.820431960179797	0.753542545943493	0.814030489941962	0.810130990387406	0.0149236202821864	0.902770506546576
19	28785591	T	C	0.99	0.989999999460593	0.989999999990751	0.989999999916931	3.16697147816838e-09	0.999955098366851
19	28785867	C	T	0.858794926533847	0.791073031568058	0.89515086663914	0.848365754709116	1.82989569000433	0.176139866556448
19	28788379	G	T	0.921179594908326	0.797278266152697	0.911606880137532	0.902098790279959	0.0278832190193169	0.867383668458153
19	28788858	G	A	0.604508910125749	0.354515635273827	0.58719824174496	0.566009945798553	0.339187594072475	0.560298533763666
19	28789999	C	T	0.764399156058139	0.619580737867163	0.733688788291134	0.742097119656729	0.0570164096083173	0.811275333053454
19	28791578	G	A	0.880137475589849	0.833065626188292	0.879824387334537	0.872888410782009	0.0920497389587915	0.761587332471509
19	28792896	A	C	0.974895916130531	0.96757662268296	0.975154384851491	0.973768744939605	0.0102319406650577	0.919428961676689
19	28793035	G	A	0.954892123456544	0.889767839354243	0.921489667579517	0.944862983704789	1.55955141523031	0.211730913788151
19	28795144	T	C	0.891501306058535	0.851160672920434	0.911654384877525	0.885288848555267	1.41715409636085	0.233872393355798
19	28795682	G	A	0.722321285027165	0.619683361659802	0.702657426468151	0.706515044828591	0.00854844002206472	0.926334338721967
19	28796676	G	T	0.869812181337156	0.838570955805199	0.868614645454709	0.865001032605235	0.014908189474853	0.902820537062232
19	28798230	G	T	0.754297641009285	0.568029963731713	0.690089451549231	0.725612418708538	1.25837795451102	0.261958345107718
19	28804701	A	G	0.873405223504384	0.811567626583029	0.861338272076878	0.863882233578495	0.0106412100366973	0.917838969270403
19	28805909	A	G	0.850993371963908	0.796975733901538	0.878866719075933	0.842674655702303	1.51365848958761	0.218581680950439
19	28807469	A	G	0.891143877717502	0.822814607799082	0.87678480656375	0.880621170150065	0.0298954014488963	0.862727777984065
19	28807679	C	T	0.865397667280599	0.811022137665348	0.868150827073438	0.85702383571985	0.257793329247524	0.611640236245685
19	28809682	G	A	0.716668941347207	0.577779967242888	0.705479214028212	0.695280039335142	0.0572771438008614	0.810852466620035
19	28809738	T	C	0.968475286186247	0.967898088750639	0.99	0.968386397781164	3.6105404369744	0.0574144590557631
19	28810176	G	A	0.982884856355369	0.96135955390512	0.957148299870837	0.979569959778031	1.98969667325636	0.158372598442639
19	28811418	T	C	0.959769848315939	0.961549483732261	0.95737777169777	0.960043912170052	0.0350539346601028	0.851482687325949
19	28812965	G	T	0.99	0.99	0.99	0.99	0	1
19	28813223	G	A	0.517297451082421	0.372176885758996	0.585438068233054	0.494948884022613	2.22578773455448	0.135723418570919
19	28814166	T	C	0.587592855620828	0.415475731986507	0.5529933218299	0.561086818581142	0.0274065969671876	0.868511586952373
19	28815018	A	C	0.963183096037931	0.949238162882057	0.971685035507099	0.961035576331926	0.8181942355225	0.365708658431161
19	28815146	C	T	0.950096966835804	0.958429583606105	0.961578164570619	0.95138018981843	0.348264522309913	0.55509718973216
19	28817506	C	T	0.680105458746549	0.502313867521464	0.715518123934505	0.652725553697886	3.19571881332402	0.0738313061425804
19	28818003	G	A	0.761228960103219	0.58835236271542	0.728652774685668	0.734605964105498	0.00790227976665328	0.929165541672628
19	28820843	A	G	0.575338130292299	0.336803268250121	0.658122762162398	0.538603761537803	7.71528187188187	0.00547553097973228
19	28822169	A	G	0.505036702447897	0.340358883637254	0.473778323167743	0.479676318351058	0.0176723419875917	0.894242919196815
19	28823887	A	G	0.509004662238241	0.295938534510919	0.481985965584232	0.476192478568234	0.0273840196472504	0.868565264856551
19	288246	T	C	0.806816454322022	0.710150856198924	0.78653011092811	0.791929952211065	0.035307500041239	0.850952768917543
19	28825495	A	G	0.434132893912707	0.665501923575012	0.46370826114573	0.469763724480702	0.0376663012278626	0.846114744733073
19	28828399	C	T	0.973637470848839	0.937978295457018	0.960512424085401	0.968145957838499	0.359114739408653	0.548998298052049
19	28832269	C	T	0.646767999127969	0.772049966838366	0.655168500563167	0.66606142215537	0.0529722806841384	0.817969713114552
19	28832323	G	A	0.601035174561572	0.656011409131107	0.604556844932866	0.60950151468528	0.0230957330298621	0.879208386063073
19	28832483	A	G	0.618231023575706	0.428093718456059	0.540459914726838	0.588949878587281	0.0470304942737651	0.828313435757481
19	28833424	A	G	0.725342233603604	0.555505525832004	0.374510911315268	0.699187380606778	8.43472913227787	0.00368121711838664
19	28833741	A	G	0.555781373202282	0.540181932879103	0.550303996210683	0.553379059392512	0.00523950062096986	0.942296003304018
19	28835327	A	G	0.277508166673422	0.31915137421826	0.2809634245963	0.283921220635327	0.00985482805270265	0.920922716959112
19	28836262	C	T	0.523591603897807	0.589830628919113	0.546293463913495	0.533792413751088	0.134660710653754	0.713647768507211
19	28836842	C	T	0.62310853619545	0.667678463782556	0.58024227597603	0.629972305043864	0.574053100349684	0.448652802420433
19	28837143	G	A	0.32853917923917	0.380445687665893	0.331156439011295	0.336532781536886	0.022634784670305	0.880410691334712
19	28837156	G	A	0.970634793340276	0.927549322911537	0.964865329583526	0.96399963089425	0.00344002757048716	0.953229492464773
19	28837493	G	A	0.745752213511315	0.727146799027274	0.770050230863947	0.742886979680773	0.851757474884882	0.356055631668846
19	28838406	T	C	0.970062321951827	0.942214705486567	0.916973401275362	0.965773789016177	2.88576676399464	0.0893654547478435
19	28840907	A	G	0.98999999791539	0.989999995460664	0.989999998922002	0.989999997537363	2.43452228282557e-07	0.999606316764931
19	28842078	C	T	0.99	0.99	0.99	0.99	0	1
19	28845046	A	C	0.319073899034059	0.233092725727227	0.303864492841564	0.305832798344807	0.0010183254153897	0.97454285776021
19	28845130	G	A	0.402050321077866	0.439212422044174	0.413841676874594	0.407773284626678	0.0097245396462124	0.921445483907351
19	2884516	T	C	0.165225188742862	0.127090461218252	0.01	0.159352440704072	4.61384484030634	0.0317148494502387
19	28845570	A	G	0.970624673050311	0.947801613220115	0.958264280160714	0.967109921836461	0.416283084795185	0.518797563705671
19	28848317	G	A	0.619585957978159	0.667383392770953	0.58944370425454	0.626946762936249	1.25286235858011	0.263006485686368
19	28848782	T	C	0.99	0.99	0.989999997153689	0.99	-9.33346257677108e-07	1
19	28852464	G	A	0.254872066765105	0.376102084465488	0.244205214502282	0.273541489490964	0.105981018974386	0.744766919912235
19	28852818	A	G	0.972828838519987	0.929253365330595	0.949299435999107	0.966118215648821	1.36770157969935	0.242207176941356
19	28853033	T	C	0.274847622573708	0.331747868912809	0.282335483273098	0.28361026050993	0.00216799293353049	0.96286254908876
19	28853211	A	G	0.189989678316912	0.26624097708335	0.125672986805152	0.201732378326943	1.87153830156371	0.171298999877867
19	28853674	G	A	0.987880498977249	0.985866600030963	0.987108367030314	0.987570358539521	0.00242771865612191	0.960702624777162
19	28855647	G	A	0.99	0.99	0.989999999852515	0.99	-2.1019240745152e-08	1
19	28857007	T	C	0.24366056206038	0.246806140562606	0.242328069684794	0.244144981149723	0.00451238979011059	0.946442925510578
19	28858362	C	T	0.705498938967329	0.672396161604013	0.7239365039191	0.700401111253378	0.422181305454775	0.515850617227088
19	28863359	A	G	0.205290086550012	0.247558844245072	0.23833016367783	0.211799475235051	0.768514468686719	0.380677005988311
19	28864805	T	G	0.333912166277134	0.241197704589616	0.481632874060004	0.319634139177256	2.1862417321513	0.139248720248607
19	28865698	C	A	0.672373949531075	0.616847365602709	0.747623000144505	0.663822855606107	3.11413054616391	0.0776158920585213
19	28866154	T	G	0.217458302980387	0.277401924221189	0.224602793656961	0.226689620651471	0.00265255674224035	0.958924728906751
19	28866596	G	A	0.284483811660202	0.364502417655064	0.235801285929163	0.296806676983411	1.11939887993392	0.290047927453576
19	28867024	G	A	0.989999999999977	0.99	0.99	0.989999999999981	8.86332015997924e-12	0.999997624591643
19	2886744	T	C	0.0973852761820007	0.106003217772157	0.0939896781203011	0.0987124391868847	0.0438682589674902	0.834098908389278
19	28869621	G	A	0.666325687421658	0.674612680286953	0.718257401231906	0.667601884322914	1.54970175253532	0.213179475674105
19	28876001	C	A	0.211476567177906	0.242355530658726	0.203953862208981	0.216231927553952	0.171128968478307	0.679110400639286
19	28876047	T	G	0.99	0.99	0.99	0.99	0	1
19	2888242	A	G	0.0568386260820411	0.0891566094409027	0.0655297327896323	0.0618155955193058	0.0312216807043257	0.85974672888211
19	28884610	A	C	0.230768557921099	0.31487614526565	0.271778979469819	0.24372112637216	1.06495123178553	0.30208863409288
19	28888316	G	A	0.206760617680102	0.261539777233911	0.262402100672772	0.215196608251389	3.15473662892353	0.0757069070576677
19	28888340	C	T	0.807264261721924	0.947035677447836	0.835023777560381	0.828789059743715	0.0738149735618423	0.785861073886875
19	28888355	G	A	0.973142778721376	0.938011084330153	0.959315312504228	0.967732497785128	0.539018672385673	0.462839705173813
19	28888786	C	T	0.725136055353368	0.646220532564027	0.676101724809868	0.71298306484381	0.313661998238519	0.57544168258108
19	28889203	G	A	0.953227920507753	0.937566519003336	0.970651647373895	0.950816064676073	1.78036385143334	0.182104653925962
19	28890854	C	T	0.940355278182358	0.931082744000348	0.952597562917107	0.938927307918329	0.650780519753359	0.419833761558348
19	28890959	A	G	0.976301012188647	0.948955926675302	0.952987262373085	0.972089869019592	2.22049073671832	0.136189764614374
19	2889166	C	T	0.0732380423608126	0.100762782742205	0.0843561161547022	0.0774768523795471	0.149411229441968	0.69909864458853
19	28892532	T	C	0.153631706566647	0.18970280114401	0.194160154944208	0.15918665513156	0.782085055140796	0.37650421345138
19	28892714	A	C	0.251533491603975	0.274122479718204	0.284753411426887	0.255012195773566	0.400117187627158	0.527028742510896
19	28892983	C	A	0.99	0.989999997191603	0.99	0.989999999567507	1.57832875531552e-07	0.999683014946714
19	28893114	A	G	0.372360649249053	0.458566451470364	0.334461815254057	0.385636342791134	1.32702388277899	0.249335362983661
19	28893873	G	A	0.404880032053316	0.36576204035812	0.511143081190143	0.398855861332256	0.970127371951397	0.324648414759107
19	28894143	G	A	0.258878979336042	0.349501314109627	0.291264407443395	0.272834818891174	0.333537256335636	0.56358360957429
19	28894401	G	A	0.734430812711306	0.714543969892322	0.744471752567939	0.731368238917182	0.151888633082831	0.696737007187059
19	28895255	T	C	0.218131520199009	0.256405552901255	0.244997397062098	0.224025721235155	0.515610963886647	0.472719948717795
19	28895338	T	G	0.205389879594329	0.251849963741917	0.247388427781261	0.212544732553058	1.83705193933953	0.175296871389922
19	28897301	A	G	0.246945801087812	0.30656427549985	0.257891815823055	0.256127046147266	0.00297937423386892	0.956470169224889
19	28897587	A	G	0.500673823571927	0.444760762395889	0.64314262749376	0.492063212150817	1.52286510254482	0.217186432183702
19	28897701	G	A	0.630188345723844	0.578222941963072	0.733691079503062	0.622185673544685	0.983038242408748	0.32144986242662
19	28898965	C	A	0.640019480456329	0.581337675251731	0.658106322635268	0.63098248245482	0.81954362023138	0.365313634332257
19	28898985	A	G	0.634323263540767	0.573621415123404	0.646683461524719	0.624975178884493	0.495189388768796	0.481621523997463
19	28901057	G	A	0.956232449391196	0.955915504587848	0.975600802661943	0.95618363989148	1.9479008399592	0.162813234904289
19	28901257	C	T	0.691051386649627	0.677935213186189	0.719603882534164	0.689031495936258	1.042783910944	0.307174890662035
19	28902259	A	C	0.210578654760305	0.265672351811933	0.240345763497188	0.219063084106256	0.628555705362585	0.427885586028206
19	28903629	C	T	0.658258481810702	0.630568372314521	0.712157396788387	0.65399420494829	2.76709074064145	0.0962208982469109
19	28909671	A	G	0.526366340162028	0.579047929804147	0.535360749986545	0.534479304966915	0.000781611653631224	0.977696192789392
19	28910631	C	T	0.726347938853707	0.738528649017839	0.78202727851629	0.728223768218983	2.49988816684853	0.113854382624985
19	28910798	G	T	0.742967100117162	0.696724534824231	0.791935232604336	0.735845745062051	2.89012847622059	0.0891238181361201
19	28910853	G	A	0.98711027304929	0.954311024745251	0.95854738745813	0.982059188810468	2.25653742724737	0.133051258051559
19	28913738	G	A	0.713843116945526	0.722592837590489	0.758430779836312	0.71519057392485	1.88890534927446	0.169325439077678
19	28914248	C	T	0.202901763673759	0.224624039323331	0.23675287542404	0.206246994123793	0.997181028460274	0.317993579228469
19	28915182	G	A	0.698247294340075	0.766344304062482	0.789420606269051	0.708734233837326	2.62079968769582	0.10547127478031
19	28916460	C	T	0.521522599394847	0.616003476314804	0.559272732209563	0.53607265444052	0.454756979998497	0.500084554290942
19	28916579	T	G	0.643568665910097	0.621866461534605	0.68680232471251	0.640226526436271	1.09953205970283	0.294368820567371
19	28917565	A	G	0.443856641958275	0.497471819154199	0.384073368497035	0.452113379246448	2.44842108995664	0.117643149129041
19	28920973	T	G	0.947091089510817	0.948140909510757	0.930931532807813	0.947252761790808	0.386005596888469	0.534406538260839
19	28921123	A	G	0.967365549803346	0.961887235432538	0.959824293588825	0.966521889390242	0.29040003283581	0.589964293836248
19	2892350	A	T	0.766987052900463	0.857856981685063	0.66699707979903	0.780981021933292	0.241779366829463	0.62292390583024
19	289244	T	C	0.398081559371584	0.3382908645634	0.344564540951492	0.388873792371123	1.8598990925199	0.172636446883693
19	28927991	T	C	0.9632301179587	0.959368621889635	0.962408221642727	0.962635447564064	0.000243280034027628	0.987555550590205
19	28930133	G	A	0.584831677483505	0.638782202695153	0.562347547565295	0.593140058366099	0.959343857276096	0.327352247851894
19	28931030	A	G	0.982516066356711	0.986214362720908	0.920995410124681	0.983085603996797	8.66317818954537	0.00324704468701037
19	28932110	G	T	0.965025124836869	0.944041906429386	0.963190369755296	0.961793709202116	0.00504299860461695	0.943386554907224
19	28933624	T	C	0.960257530827127	0.958043133080181	0.948906160068601	0.959916513574098	0.676510923018426	0.410790770572488
19	28935756	C	T	0.467549655493979	0.467214984010361	0.44586772334911	0.467498116085502	0.128020227725439	0.720493630923231
19	28937202	T	C	0.234257417243769	0.113297116923846	0.316737380585704	0.2156295309945	4.521076569865	0.0334797579869062
19	28939240	T	C	0.297344712489393	0.146699691214766	0.261503106674615	0.2741453792131	0.0288538654831365	0.865116892086538
19	28943705	C	T	0.200602062276264	0.136604860595863	0.267157577289461	0.190746493217482	8.23338953679669	0.00411266493068893
19	28943724	C	T	0.99	0.99	0.99	0.99	0	1
19	28948389	T	C	0.18416560172855	0.135316244654049	0.278775175907426	0.176642800739077	13.6300656986235	0.00022259208952329
19	28948441	A	G	0.210252106891026	0.167323661749998	0.295365613555806	0.203641126339308	10.8241151773542	0.00100186561488981
19	28949310	G	A	0.228838618612624	0.175136417780952	0.341558866450381	0.220568479684547	12.4110029576776	0.000426811573094233
19	28949901	C	T	0.945568080506601	0.976796211164082	0.93833154887014	0.950377212627853	0.515058460475395	0.472957248228417
19	28950204	C	T	0.571107970113207	0.625407928609423	0.618252097850929	0.579470163721624	1.34691258356205	0.245818589125692
19	28951451	G	T	0.328913056071317	0.379406677878632	0.443635603361804	0.336689073829643	3.35093249781007	0.0671669541176405
19	28951670	C	T	0.928865341911913	0.947218198071245	0.926253016501392	0.93169168176045	0.0774279586443601	0.780813702023182
19	28951700	A	G	0.202741116824154	0.187186633120016	0.258811075021629	0.200345726333717	5.21594527437816	0.0223806768235436
19	28952059	C	T	0.911758189281098	0.899253964351924	0.914207114378291	0.909832538642006	0.0606961768817335	0.805398968957476
19	28952505	G	T	0.643410159390462	0.560816770199455	0.710047940688528	0.630690777455047	3.28170922879787	0.0700559348015043
19	28957054	G	A	0.63003588973175	0.530901467646705	0.659143386348685	0.614769188730653	0.326063223243704	0.567986451996167
19	28957990	C	T	0.590323779744702	0.498449857560874	0.504562057459021	0.576175195728392	1.8849533746988	0.16977223076752
19	28958319	G	A	0.808130042968016	0.876102283057656	0.77549210187624	0.818597767941821	1.30585019871103	0.253147376194272
19	28960065	T	C	0.475113898036385	0.490156310661508	0.625107885568439	0.477430429580654	1.90805643453211	0.167179312954809
19	28960903	C	T	0.50562617584085	0.537242520693347	0.517703486106757	0.510495092948135	0.0467839363677625	0.828757068699844
19	28961443	T	G	0.99	0.99	0.98999999805099	0.99	-1.03313864584545e-07	1
19	28963094	T	G	0.115291092660243	0.113827851299157	0.149644556280554	0.115065753490636	2.30951222277236	0.128584395170352
19	28966285	A	G	0.625395837916067	0.525942966204667	0.646344001530891	0.610080095672511	1.33040343919785	0.24873345822274
19	2896818	C	T	0.101042889608605	0.116826282036369	0.179752842248021	0.103473532042481	5.59098361687577	0.0180531558599511
19	28968851	G	A	0.587745575687573	0.633356157212423	0.590843338744723	0.5947696052424	0.0133824090640809	0.907904284837393
19	28969968	G	A	0.890222825276033	0.879996330241895	0.860139737779918	0.888647945040776	1.92390689256957	0.165426605926435
19	28972760	T	C	0.131182103504246	0.108320450452526	0.167498578050055	0.127661408934281	1.83119060877432	0.175986981430636
19	28974582	G	A	0.961718147654967	0.973895786204656	0.927447007680092	0.963593503991619	1.86421247298351	0.172139406746095
19	28975361	T	C	0.488820543347205	0.520858197611816	0.432432933006762	0.493754342103955	1.97833045939776	0.159566399934681
19	28975402	G	A	0.189205933077025	0.143254267707824	0.16623921347934	0.182129376610168	0.18184683124131	0.669790883554204
19	28975927	C	T	0.140393538171345	0.108761134162773	0.177905793698578	0.135522147954025	0.863699442083669	0.352705495635789
19	28976358	G	A	0.488130274232579	0.567215179050501	0.432702367135726	0.500309349574539	4.37995785359474	0.0363638965832229
19	28977316	G	A	0.675491622303535	0.621577024477975	0.77008234355382	0.667188774238398	8.93818867162772	0.00279269517057303
19	28977880	T	<*>	0.989999998351237	0.989999999897861	0.989999999969228	0.989999998589417	8.13703988477839e-08	0.999772399465319
19	28978652	A	G	0.090554455987667	0.0877827346227117	0.149940141597868	0.0901276108974639	5.91019298317385	0.0150535226696672
19	28980661	T	G	0.99	0.99	0.989999997266438	0.99	-7.41996954137118e-07	1
19	28982701	C	A	0.974719230338439	0.965832339881571	0.99	0.973350649208081	0.320227816694423	0.571470767632318
19	28983242	C	T	0.60712345838622	0.702668685457588	0.593531360188734	0.62183742335521	0.394867701042033	0.529751764751939
19	28985380	T	C	0.15610165727074	0.165453532000881	0.214035340637688	0.157541845979182	4.55573233868463	0.032808730023368
19	28989122	C	A	0.99	0.99	0.99	0.99	0	1
19	28991292	G	A	0.851670820829447	0.84851360870605	0.793391906553922	0.851184610162444	1.64402225957347	0.199774490244204
19	28992215	G	A	0.128655543916727	0.106920852211664	0.160846421258403	0.125308401394148	0.614352877282933	0.433153566472115
19	28993359	C	T	0.547059560515354	0.66871734378897	0.558520338920443	0.56579485913949	0.0523795288503947	0.818973266136853
19	28994524	A	C	0.420462059080438	0.463221320319501	0.370227621063035	0.427046985311254	3.15260620577643	0.0758057980442206
19	28995037	A	G	0.107339831142359	0.112429353970281	0.172935085803545	0.108123617657859	7.32983967813297	0.0067819102869859
19	28996386	C	T	0.99	0.988599124267181	0.989999995350274	0.989784265137146	0.0950507224717168	0.757851804880541
19	28998618	T	C	0.100118115630305	0.134183731834901	0.111808623138479	0.105364220525813	0.0180453761546236	0.893139196907259
19	29000203	T	C	0.31080374681235	0.372517957556586	0.309919667445347	0.320307735266963	0.132221913945167	0.71613931539603
19	29002291	C	T	0.092109811964727	0.129299320267006	0.0887101083034009	0.0978369962432779	0.127067221180638	0.721492437653216
19	29003113	A	G	0.989999999999984	0.99	0.99	0.989999999999987	1.50633427079666e-12	0.999999020733856
19	29004322	A	G	0.0603910804153305	0.102314563787036	0.0456590816066011	0.0668472968545731	0.205973456838537	0.649941841162665
19	29004936	A	G	0.01	NA	0.01	NA	NA	NA
19	29006711	C	T	0.925723503788103	0.934982810718662	0.852020594822403	0.927149437055409	10.5461342319514	0.00116431350285763
19	29008891	A	G	0.672763466063352	0.854423999893856	0.631930942527791	0.700739188273249	0.894033805245948	0.344386520894763
19	29008941	T	C	0.494758855686723	0.620997630015669	0.320851963358525	0.514199626933381	20.3892065503031	6.3185165867568e-06
19	29010504	C	T	0.57783936884384	0.65344369771357	0.559104667955865	0.589482435489778	0.438787587996898	0.507708216185891
19	29011648	A	C	0.0679175246522525	0.128352064059267	0.0776840063012229	0.0772244437209328	0.000624801931447371	0.98005812358929
19	29012921	T	C	0.850184773510368	0.883688071520829	0.803367954963679	0.855344281403979	1.63131744780122	0.201520923819677
19	29013941	G	A	0.233435823665764	0.271932177474063	0.313050335047043	0.239364262152242	7.19694864919088	0.00730276470335491
19	29020418	A	G	0.192914043624983	0.297491928302534	0.365894114546263	0.209019037865325	4.62215265254229	0.0315616050414871
19	29023315	T	G	0.855431794517184	0.793270254195905	0.727276394353733	0.845858917307707	5.9332226731728	0.0148580457133499
19	2902419	C	T	0.0382412220713869	0.0296810461102665	0.0454631958371405	0.0369229549733744	0.447922262694604	0.503323293644255
19	29025784	C	T	0.989999995046645	0.99	0.99	0.989999995809462	4.84076249841668e-07	0.999444867167016
19	29032194	G	A	0.0929011118487358	0.128356224032646	0.105878046588989	0.098361199125058	0.116844557310054	0.732482344807654
19	29033141	A	G	0.244709131525355	0.241163832457739	0.386988303020242	0.244163155468943	9.05547936945725	0.00261908727526507
19	29035556	T	C	0.843447905442862	0.831481137418494	0.802708924021704	0.841605023167109	2.30622468902866	0.128856682611433
19	29036597	C	T	0.0867873912650427	0.111051545616888	0.0837135417575599	0.0905240710352268	0.145295850108167	0.703071968221599
19	29037852	A	G	0.10871159394635	0.133189720262326	0.133850924507046	0.112481225399011	0.771319965773027	0.379809019867476
19	29040169	A	G	0.0586386155936283	0.0855868940654042	0.0791558744398404	0.0627886504782818	0.422920055177618	0.515483578123641
19	29040199	C	T	0.0883758938156615	0.0895957302584403	0.0805776929837292	0.0885637486278495	0.124873300614711	0.723807951275421
19	29043399	C	T	0.988900426507002	0.99	0.989999999545716	0.989069760824924	0.190077760316533	0.662851906169344
19	29044861	T	C	0.112292269074131	0.11061512878067	0.110316472357389	0.112033989468938	0.00658741605881965	0.935312405012062
19	29046901	T	C	0.120268818525644	0.150927221004785	0.167978329313527	0.124990212507432	1.13518379031149	0.286672321946335
19	29047134	C	A	0.989999999999994	0.99	0.99	0.989999999999995	2.61870822908478e-12	0.999998708829432
19	29048625	C	T	0.780248651387922	0.792213781138377	0.773413842329943	0.782091281369492	0.0473424303584367	0.827753908593671
19	29052303	T	C	0.0651635061303295	0.0674176205877511	0.0753798643355286	0.0655106397567724	0.233472809645038	0.628960663486561
19	29054954	G	T	0.99	0.989999996417623	0.989999999938362	0.989999999448314	8.88840174032258e-08	0.999762123306627
19	29057913	A	C	0.989999999999999	0.99	0.989999996554957	0.989999999999999	-1.18949784804231e-06	1
19	2905913	G	T	0.149439462280103	0.158011297784585	0.142869379974839	0.150759524947794	0.0564425411207453	0.812209664257459
19	29065155	T	C	0.99	0.989999999999973	0.989999999999994	0.989999999999996	-1.14148820242157e-12	1
19	2906556	C	A	0.537532879287932	0.566348705927907	0.58261166864376	0.541970516590488	1.74226864828764	0.186851630562432
19	29066965	G	T	0.99	0.989999995679199	0.99	0.989999999334597	1.03655297030246e-07	0.999743116739899
19	29067874	A	G	0.962642807534018	0.896248645477657	0.968517844930355	0.952418106577339	0.905342612730488	0.341353188109953
19	29073161	T	C	0.99	0.99	0.99	0.99	0	1
19	29076238	C	T	0.989999999999974	0.99	0.989999998061336	0.989999999999978	-5.97419472915971e-07	1
19	29076498	G	A	0.99	0.99	0.989999999661904	0.99	-7.64151252508805e-08	1
19	2907650	G	A	0.0252169609515106	0.01	0.0191124289116389	0.0228735489649779	0.116886880783039	0.732435757165664
19	29077473	A	C	0.989999999315273	0.989999999219833	0.98999999936342	0.989999999300575	8.36372917310672e-09	0.999927030723263
19	29077787	C	T	0.984048645914254	0.99	0.989999994985908	0.984965154443459	0.325161813220416	0.568521972584977
19	29078476	C	A	0.99	0.99	0.989999999761764	0.99	-3.15399194158343e-08	1
19	29080704	G	A	0.99	0.99	0.99	0.99	0	1
19	29082340	G	A	0.955020387905758	0.920004123757177	0.944113808559354	0.949627883226877	0.116201887867546	0.7331909253517
19	29084129	G	A	0.989999999999972	0.99	0.98999999989428	0.989999999999976	-1.51302561588619e-08	1
19	29085088	C	T	0.99	0.989999988088584	0.989999995705944	0.989999998165642	-8.82688254510551e-07	1
19	29087278	C	T	0.99	0.99	0.99	0.99	0	1
19	29089200	T	G	0.742571467331645	0.669064169851193	0.710022068423702	0.731251343519655	0.361848427536159	0.547481454073061
19	29089613	C	T	0.99	0.99	0.99	0.99	0	1
19	29090291	A	G	0.415214940985149	0.403321386571278	0.402350688997671	0.413383333605413	0.05327905354787	0.817452655206269
19	2909033	C	T	0.0794087941375805	0.115455498288722	0.12578959638604	0.0849599865768564	1.40060971168984	0.2366215117196
19	29090702	A	C	0.99	0.99	0.989999999815552	0.99	-6.39108175877256e-08	1
19	29091117	T	C	0.0858417033355323	0.0959303821644021	0.113511497987496	0.0873953598751783	0.485121068858601	0.486111793968375
19	29091594	C	T	0.893691174272295	0.840388741431298	0.71411026079136	0.885482599614782	6.23427630396068	0.0125300788073482
19	29092904	C	T	0.547471149614101	0.579205366233921	0.546573971509575	0.552358218973553	0.0330569673213468	0.855727323017392
19	29094875	G	A	0.829278359638063	0.838525403238554	0.874989138805785	0.830702404352539	0.704768111974569	0.401186162671551
19	29107160	T	C	0.983018689555482	0.982718236828886	0.982280431676895	0.982972419835586	0.00318765566207602	0.954975895765378
19	29109983	G	T	0.99	0.99	0.99	0.99	0	1
19	29110189	G	A	0.980499645481834	0.959268273893522	0.978211616813585	0.977230014257234	0.0116193753611755	0.914159731941607
19	29110612	G	A	0.989999999999985	0.989999999999952	0.989999999999998	0.98999999999998	6.21943204407634e-12	0.999998010172517
19	29110818	A	G	0.983114381209157	0.965102074603238	0.971329325911528	0.980340485991845	0.43487129491907	0.509608307488785
19	29110892	A	G	0.979122815625747	0.956771479341391	0.98094684357267	0.975680709837956	0.312547203376506	0.576121309720283
19	29111169	G	T	0.99	0.989999999999969	0.989999999999979	0.989999999999995	-8.14989003346576e-12	1
19	2911762	C	T	0.99	0.99	0.99	0.99	0	1
19	29119554	T	G	0.497069198602502	0.664396148511644	0.6003052920282	0.52283754888851	1.77106146406521	0.183250769044616
19	29122426	A	G	0.99	0.962378931734601	0.95871806262366	0.985746355487128	2.70106587597018	0.100281184117797
19	29123785	G	A	0.982256585132121	0.961564501757688	0.982795124985801	0.979070004292458	0.167464578749042	0.68237501729415
19	29126636	T	G	0.638578339490793	0.774116858304065	0.55596943004174	0.659451271388037	3.80615116804832	0.0510646628131864
19	29127396	C	T	0.766859868930765	0.71631047436662	0.725613566531496	0.759075262167886	1.2413480404901	0.265211411638248
19	29128811	C	T	0.983770537924495	0.968507173047125	0.981670264290954	0.98141997973338	0.000887528487437653	0.976233404499694
19	29129616	G	T	0.97906367597406	0.961676424080632	0.97845155697663	0.976386039182472	0.0473830403663356	0.827681207645575
19	29132698	G	A	0.605833861708802	0.657344968110625	0.597466215674998	0.613766572094683	0.18599782070835	0.666268682966209
19	29132764	C	T	0.989999999705162	0.989999999038645	0.989999999989344	0.989999999602519	2.30508717820672e-08	0.999878861068875
19	29134070	A	G	0.99	0.989999999999998	0.989999999999998	0.99	-6.84053591892337e-13	1
19	29136582	T	C	0.758971557909983	0.660532444485943	0.715881851588048	0.743811934442681	0.766303601350047	0.381362997486041
19	29140087	G	A	0.989857751302159	0.99	0.99	0.989879657601627	0.0589421804794999	0.808175746703468
19	2914124	G	A	0.983242471804507	0.958135211113881	0.989999999988598	0.979375953658151	0.602967397122612	0.437448064225096
19	29142140	T	C	0.99	0.989999999688138	0.989999999994438	0.989999999951973	5.53987096365714e-09	0.999940613205295
19	29144428	C	T	0.99	0.989999999999991	0.99	0.989999999999999	5.14613936845386e-13	0.999999427624767
19	29144698	G	A	0.99	0.99	0.989999999999992	0.99	-3.13804339470856e-12	1
19	29146356	A	G	0.99	0.989999999999984	0.99	0.989999999999998	1.41007366181488e-12	0.99999905253983
19	29148706	C	T	0.99	0.99	0.989999997955351	0.99	-9.7843299790528e-07	1
19	29148994	T	C	0.99	0.99	0.989999997034374	0.99	-7.18396561226361e-07	1
19	29149057	C	T	0.99	0.99	0.99	0.99	0	1
19	29149453	C	T	0.99	0.99	0.99	0.99	0	1
19	29159851	T	C	0.99	0.99	0.99	0.99	0	1
19	29162369	A	G	0.99	0.99	0.99	0.99	0	1
19	29162564	T	C	0.99	0.99	0.99	0.99	0	1
19	2917068	C	T	0.981106639336415	0.97202957362143	0.974751794701576	0.979708771216307	0.166325332329721	0.683398465955987
19	29171253	A	G	0.99	0.989999999999965	0.989999997006009	0.989999999999995	-6.56366564726973e-07	1
19	2917287	C	A	0.505882493508192	0.546936803486248	0.576064614289372	0.512204857244813	3.18789268541052	0.0741855868486644
19	29177591	C	T	0.989999998779751	0.989999999991909	0.989999999925928	0.989999998966424	7.82498663594692e-08	0.999776806337881
19	29177901	A	C	0.989999999999981	0.989999999999954	0.99	0.989999999999977	1.26277132392886e-11	0.999997164677809
19	29177952	C	T	0.99	0.989999999999967	0.989999999999983	0.989999999999995	-4.62680420283007e-12	1
19	2918176	C	T	0.99	0.99	0.99	0.99	0	1
19	29183749	A	G	0.989999997324389	0.99	0.989999998542629	0.989999997736433	2.20780863033383e-07	0.999625095408906
19	29190518	A	G	0.99	0.99	0.99	0.99	0	1
19	29195393	T	C	0.989999999999954	0.99	0.989999999999998	0.989999999999961	1.33558316331127e-11	0.999997084080506
19	29199789	C	A	0.650541910876182	0.472229481893466	0.465462656208874	0.623081796812844	1.53512711292161	0.215344584501972
19	29200723	A	C	0.99	0.99	0.989999998916403	0.99	-4.45284238699326e-07	1
19	29204439	C	T	0.989999999999999	0.989999994648059	0.989999999414295	0.989999999175801	3.95300417559866e-08	0.999841363289706
19	2920814	T	C	0.1326258229011	0.100576284809781	0.124976267577742	0.127690194035037	0.0105053716283845	0.918363213737777
19	292082	C	T	0.473360427247684	0.453361146069852	0.424601887782365	0.470280537946298	1.80476305425447	0.179137729810346
19	2921008	A	G	0.141232246141136	0.102281260517763	0.148578111900393	0.135233794355136	0.319425530774903	0.571953084579598
19	29211751	A	G	0.99	0.99	0.99	0.99	0	1
19	29212479	T	C	0.983096144641603	0.93605669532032	0.951504144049508	0.975852069446126	0.903883491535144	0.341742534224417
19	29213655	T	G	0.789772898243993	0.696408695672603	0.746114526183408	0.775394811047999	1.06486221781744	0.302108839652608
19	29219442	T	G	0.535074200919125	0.535640091312635	0.584738861770672	0.535161348039725	2.25968401411247	0.132781151714771
19	29219850	G	A	0.519241523451487	0.420191197657038	0.528026762170135	0.503987773279142	0.508790224262159	0.475663028200647
19	29220029	G	T	0.0640412010144906	0.0536841966496987	0.0868573655899858	0.0624462223423126	1.91914547036422	0.1659508937719
19	2922093	C	T	0.485002014036773	0.528708043485216	0.561873168597921	0.491732742571833	4.28594520522662	0.0384287099166556
19	29225795	T	C	0.45614323589378	0.389990173599495	0.482606823375234	0.44595566430046	0.121314301273039	0.727613372514278
19	29226685	A	G	0.0879232559590575	0.0834544923998915	0.111312826047743	0.0872350663709459	1.52388821020023	0.217032038072711
19	29226742	T	G	0.696523841998124	0.708370657064919	0.736383501620817	0.69834825151841	1.84628308542881	0.174216313092971
19	29226804	A	C	0.328210127776322	0.387805896356911	0.392584289903556	0.337387876137733	3.09962883645707	0.078310146331597
19	29226904	T	C	0.498780968002854	0.466872184016807	0.514958945708582	0.493867015269003	0.377790961298946	0.538787853918153
19	29228263	C	T	0.122437103205525	0.0934684499123864	0.0962489145865782	0.117975930598381	0.349871078928615	0.554186118228777
19	29228755	A	G	0.989999998453754	0.99	0.99	0.989999998691876	1.68176369109086e-07	0.99967279303825
19	29228870	A	G	0.515679658470981	0.494454693899187	0.554490406091874	0.512411013926925	1.52040725580597	0.217557873707383
19	2923073	G	A	0.99	0.99	0.99	0.99	0	1
19	29231092	C	T	0.554043202231173	0.596699903243229	0.513727088841416	0.560612334187029	0.318140627887527	0.572727207896579
19	2923160	A	G	0.549896236412511	0.540464908832301	0.511223503058775	0.548443811965159	1.07334744490905	0.300190559580481
19	2923263	A	G	0.104694328349073	0.094401039550363	0.14410321894973	0.103109161874071	3.0918702327076	0.0786843239384541
19	29236256	G	A	0.864488723096149	0.925355044664171	0.78533006734362	0.873862136617624	8.46005716261951	0.00363030446563168
19	29236392	C	T	0.772340434956253	0.629191886722211	0.724825129415585	0.750295558528211	0.287018036851617	0.59213780996957
19	29236866	G	A	0.585530530676637	0.623585410916658	0.62044003699237	0.5913909822336	0.269183132565865	0.603880260862956
19	29238670	A	C	0.751676303713706	0.74659527137432	0.704183302106875	0.75089382473344	0.234891416518764	0.627920398812734
19	29239956	A	G	0.631010966711474	0.529345608539791	0.477578678743648	0.615354501553035	3.40197651480147	0.065118347602756
19	29242418	T	C	0.533700283609676	0.640706263565789	0.558334726608845	0.550179204522918	0.0143401168771107	0.904681011172569
19	29245208	T	G	0.40654619425929	0.343352899157775	0.317915752505667	0.396814426813657	5.49820961116352	0.0190359539890242
19	29273115	G	A	0.915817603684187	0.910552430542822	0.82852574426714	0.915006767020417	3.60818515844902	0.0574958308591357
19	29274082	C	T	0.99	0.99	0.989999997145617	0.99	-7.96496753355064e-07	1
19	29274981	C	T	0.878146192904978	0.851626008789911	0.895624927910197	0.874062084551258	0.86993398653332	0.350973584603514
19	29275048	G	A	0.918521644032757	0.943002168431113	0.907852190570986	0.922291644790104	0.635206440561366	0.425451963851295
19	29282028	T	C	0.41213797506777	0.329174245327209	0.393164034862569	0.399361560687724	0.0328428849973806	0.856190139964986
19	29282247	A	<*>	0.99	0.989999999970003	0.99	0.98999999999538	2.17444584684727e-10	0.999988234392409
19	29282427	A	G	0.950645305705751	0.875644883142207	0.908193780402349	0.939095240630965	2.02881581228302	0.154340824257587
19	29282897	G	A	0.933172150258205	0.977770701844871	0.960345996739336	0.940040327202551	1.13615174630178	0.286466953874015
19	29283859	A	G	0.984808016867302	0.987011794888065	0.989999994746029	0.9851473986825	1.08869340572136	0.296760889305047
19	292901	T	C	0.23464906700624	0.17850430299303	0.170852084825506	0.226002773348205	4.65092110175235	0.0310368889906348
19	29290513	C	T	0.607083968650934	0.708140259481141	0.566736356365173	0.622646637438786	0.616193217508828	0.432465437915084
19	29304421	G	A	0.388676915614006	0.228090561808852	0.190806548052932	0.363946617128012	1.74241688482553	0.186832882620204
19	29305762	G	A	0.925365586851597	0.966723950443519	0.952444937264324	0.931734774844753	1.01829556855695	0.312923646497745
19	29305946	A	G	0.364072089578919	0.271075274574152	0.304434736348682	0.349750580068185	1.65604198694257	0.19813857527545
19	29306022	A	G	0.374300056472575	0.209225228264001	0.299874134489379	0.348878532928455	2.45786416164819	0.116937693450278
19	29307041	C	T	0.339610458816376	0.195857095329522	0.382816841950467	0.317472440839401	1.95435083042624	0.16211877778194
19	29308041	G	A	0.413907854899152	0.372789495034782	0.40915409074961	0.407575627480039	0.000563615491321894	0.981059531035564
19	29308130	C	T	0.389909013598109	0.258970705735142	0.319515439796896	0.369744514187212	1.37289383670347	0.241315304161867
19	29309176	G	A	0.99	0.988986901610947	0.99	0.989843982848086	0.0710347342134929	0.789836123774373
19	29310052	A	G	0.3517257391307	0.210034353679914	0.290370139436182	0.329905265771279	1.70373287168483	0.191800521592158
19	29310129	A	G	0.296059424620859	0.200832468047087	0.312591637034332	0.281394473308498	0.409755337813396	0.522093712332305
19	29311337	G	A	0.376159591824515	0.253570918796958	0.272558459220504	0.357280936178272	3.98620901161079	0.0458741677552802
19	29312167	T	G	0.368953074431402	0.208465659082316	0.30713045763537	0.344238012467643	1.26336839289576	0.261014461520459
19	29312328	G	A	0.804432283814707	0.669915377841086	0.779851979340632	0.783716680294769	0.0151100155475628	0.902168228217866
19	29312562	G	A	0.35891257280652	0.188397742490047	0.271514036075962	0.332653288937783	2.98965765782682	0.0837978824048712
19	29312720	G	A	0.925208087101994	0.953880092219876	0.934042998735076	0.929623575890147	0.0684576272522352	0.793595852642892
19	29313978	C	T	0.393746196406835	0.210216164919527	0.303432624458602	0.36548257155779	1.27189600240755	0.259411292292207
19	29314527	C	T	0.361366951652688	0.22425639512721	0.320261644570883	0.340251925947765	0.339716707277139	0.559992789493184
19	29315337	G	T	0.358704560250532	0.206533147835034	0.287962498493434	0.335270162738546	2.6763691860216	0.101847699230667
19	29315441	C	A	0.356105871658613	0.228677548237783	0.258957591156504	0.336481909851805	6.59204026960869	0.0102435708898322
19	29317130	C	T	0.880834802544067	0.919249611378429	0.913788775670027	0.886750683104559	1.55830967380005	0.211912888236724
19	29318961	C	T	0.973154438521446	0.968070263789988	0.93954640107115	0.972371475612802	4.86996500791611	0.0273280545830855
19	29319706	T	C	0.696761066506419	0.640673080423903	0.668051196177823	0.688123516649711	0.216697052700968	0.641568205562685
19	29320058	A	G	0.802922311793701	0.716286238466611	0.862438404115845	0.789580356501329	0.597087991360945	0.439691251197166
19	29320254	A	C	0.762978962286285	0.713175656016405	0.779118746787494	0.755309253120724	0.715985898750976	0.397463772019876
19	29320387	T	C	0.781793290897413	0.734294297925441	0.768577765135753	0.77447844597973	0.0488311092552952	0.825109857632049
19	29324127	A	C	0.780187567346592	0.727848381212168	0.759129646118823	0.772127332681891	0.238564291445522	0.625244987444719
19	29324460	G	A	0.837979614848111	0.738359887977116	0.807255237373756	0.822638176909977	0.39544451521206	0.529451326922113
19	29324690	G	A	0.813452945322392	0.768665275522121	0.796700668577864	0.80655564417315	0.121499581251912	0.727413729714597
19	29325057	G	A	0.774605796707138	0.675959813904692	0.785613620255338	0.759414315355562	0.509412895841091	0.475393119474791
19	29325356	G	A	0.832073160796045	0.726805120240856	0.800836531900195	0.815861882550546	0.0608375650885244	0.805176998829053
19	29325419	C	A	0.879277889113887	0.799293061040585	0.865245475868933	0.866960225590599	0.00109323087674942	0.973623517348198
19	29327736	A	G	0.785835941042908	0.727844191053855	0.795039986421651	0.776905211544593	0.466026695976506	0.494820775682116
19	29327845	G	A	0.989999999999977	0.989999999999993	0.99	0.98999999999998	7.11751467392272e-12	0.999997871350059
19	29330667	C	T	0.972825744330773	0.919840320251346	0.959458395766032	0.964665989022541	0.138376121764712	0.709900733473227
19	29331628	C	A	0.873502360461634	0.779141355538687	0.852513952012976	0.8589707657035	0.0420536217656574	0.83751759320676
19	29331733	T	C	0.785977665963359	0.719540015898724	0.728848977173472	0.775746267853406	1.951720846022	0.162401533812881
19	2933181	T	C	0.01	0.0100000000013747	0.0100000000000242	0.0100000000002117	9.31770564358909e-13	0.999999229815889
19	29332856	C	T	0.0847798529329373	0.0484158945679456	0.0855222157982028	0.0791798033447285	0.0929092225931983	0.760510756779054
19	29333601	G	A	0.960212629749472	0.98999999999122	0.99	0.964799884766701	0.516933181710847	0.472152839341043
19	29334427	T	C	0.0851421800593441	0.0833716798832602	0.129783655771025	0.0848695230322272	2.63041078935716	0.104834587012139
19	2933480	C	T	0.149527565440144	0.122994776688005	0.131659265528114	0.145441515972314	0.389545907849487	0.532538188431894
19	2933611	G	A	0.99	0.99	0.99	0.99	0	1
19	29336664	C	T	0.90544658687468	0.791883301489231	0.834031093171946	0.887957840925321	4.64320282257449	0.0311767655872804
19	29338210	A	G	0.0767385602125273	0.0401786710292278	0.0732770466689269	0.0711083372782992	0.0158737388056841	0.899739027638793
19	29338381	T	C	0.99	0.99	0.99	0.99	0	1
19	29343037	C	A	0.989999999999998	0.985670597566382	0.985658960078973	0.989333272025221	0.202452492941944	0.652748504539032
19	29343616	C	T	0.315103077892079	0.489794772012198	0.26646288135749	0.342005598786577	3.28675315147257	0.0698410032860495
19	29344955	T	C	0.950066057790668	0.868247132223301	0.945983442474167	0.937465943253293	0.162669112203512	0.6867109248627
19	2934519	G	A	0.986925069231454	0.989418248439177	0.989999996548619	0.987309018829443	0.359868239314184	0.548579421111531
19	2934590	G	A	0.99	0.99	0.99	0.99	0	1
19	29346287	T	G	0.941843239888819	0.854928355359914	0.931497156977689	0.928458347671367	0.0303732453763859	0.861646031949846
19	29347039	A	G	0.920290580683804	0.912635114762	0.933357691131672	0.919111638931846	0.48031581724243	0.48827929921456
19	29347079	T	C	0.205817108301787	0.310441685913325	0.204053779874812	0.221929293253964	0.166693383096075	0.683067379438282
19	29350597	C	T	0.405345050952505	0.306409150659009	0.418722700769629	0.390108922307307	0.361044132992155	0.547926921888736
19	29350969	C	T	0.272918896860009	0.369898954878941	0.305971275608929	0.287853825794924	0.341566241859222	0.558926549643311
19	29352099	G	A	0.439209669822646	0.357346757288581	0.297845572691695	0.4266027812924	12.0771982207796	0.000510422456172962
19	29353001	A	G	0.99	0.99	0.99	0.99	0	1
19	29353908	C	A	0.919430209867414	0.939572749255702	0.904229051764797	0.92253216093321	0.690129354340516	0.40612038599583
19	29354702	G	A	0.99	0.989999999999971	0.99	0.989999999999995	2.36586019895279e-12	0.999998772745592
19	29354741	T	C	0.175039078307025	0.0889285695633497	0.177272087699139	0.161778059960499	0.40866762199075	0.522646543590722
19	29356028	A	G	0.99	0.989999999760357	0.99	0.989999999963095	3.24686430827429e-09	0.999954535530195
19	29356790	A	G	0.666217432265411	0.699660869891246	0.720205462665756	0.67136772165979	2.56398805865979	0.109322492066458
19	29358219	C	T	0.600680345236713	0.572848781545115	0.614945823725543	0.596394284428207	0.170231815272428	0.679905868263909
19	29361486	C	A	0.69104126332491	0.648655270007111	0.627448123980111	0.684513820353969	0.318925815167643	0.572253906869483
19	29364087	G	A	0.521449466778094	0.496568653109346	0.579434144853449	0.517617821473107	3.49538553175737	0.0615400776248145
19	29364134	C	A	0.953207471822354	0.956287752110575	0.925456472282417	0.95368183498674	3.8655499642447	0.0492870382611946
19	29364908	C	A	0.575234573382049	0.556610051757559	0.530999205859992	0.572366397051877	1.65709971239903	0.197995370255427
19	29365189	A	G	0.11617506023706	0.0404242432160417	0.118103656671201	0.104509434415824	0.488292671122605	0.484689894795359
19	29366666	T	G	0.116518309992824	0.0425221043124981	0.118262675470772	0.105122894318054	0.471577063487643	0.492262538919299
19	29366711	C	T	0.950762407245898	0.963627651040367	0.938269157529361	0.952743654790246	1.12593132666129	0.288644861140273
19	293671	C	T	0.258161537205644	0.236134615320791	0.223239943818347	0.254769391235377	1.36829112044323	0.242105709947237
19	29369583	G	A	0.99	0.99	0.99	0.99	0	1
19	29376300	G	A	0.135418721398241	0.0730442400853294	0.16311265321704	0.125813051276053	2.14047698898993	0.143457280543531
19	29376565	T	C	0.141291745040955	0.0877733213696605	0.164085949919434	0.133049907795575	1.89450578308138	0.168694588173318
19	2937667	T	C	0.178825374044586	0.117460723410351	0.138675776623034	0.169375217846914	1.16945236634522	0.279513793044737
19	29377100	G	T	0.889799393437367	0.885049434656087	0.870588610693683	0.88906789978505	0.586916589468604	0.443613937495754
19	29378857	C	T	0.969509180077693	0.979326014916181	0.988654555484071	0.97102097264282	1.30930315113458	0.252520862394037
19	29380594	A	G	0.106505999499357	0.0883839905075072	0.11548850221394	0.103715210114612	0.0724794661927769	0.787760307894982
19	2938120	A	C	0.930797691055516	0.953551419037874	0.907342533421788	0.934301765164799	2.25227537817463	0.133418096189485
19	29382333	G	A	0.710462263689607	0.702876464643749	0.806181266182551	0.709294050636545	1.18060530930519	0.277232801069971
19	29383287	G	A	0.0490909321407271	0.018785206280105	0.0584898099662809	0.0444238503581913	0.413452629687506	0.520222268464653
19	29383698	A	G	0.124008568652105	0.0494141400872008	0.119394574236452	0.11252102665311	0.123457990936641	0.725313866442689
19	29384458	G	A	0.500241911220767	0.524363424684684	0.408981979544492	0.50395662429421	3.13444685621586	0.0766543854271866
19	29386322	A	G	0.951782202556908	0.970509966596064	0.930157194219503	0.954666278218938	1.38418896753771	0.2393889005302
19	29388987	G	A	0.592359045425203	0.619989830285063	0.525073045187168	0.596614186293621	2.08392328840568	0.148857147103421
19	29389111	C	A	0.910052620034255	0.909392841843503	0.921049919631475	0.909951014192879	0.348258281058784	0.555100734640818
19	29389215	A	G	0.560850783960526	0.575307908069725	0.497887900459077	0.563077181073343	4.36110526063521	0.0367684424362641
19	29389881	A	G	0.99	0.99	0.989883732528083	0.99	0.000312190743020109	0.985902974818795
19	29390916	C	T	0.722264375584141	0.692503264955978	0.692900031606137	0.717681164547403	0.434013107321001	0.510026319194413
19	29391009	T	C	0.99	0.989999999999969	0.99	0.989999999999995	1.12155412535722e-12	0.999999155012703
19	293913	C	T	0.449588648770249	0.523064507188649	0.41186036712478	0.460903930966682	1.64209989295016	0.200037597791344
19	29392454	G	T	0.85463862888933	0.823159652353447	0.846533354799867	0.849790866502804	0.0184345784918425	0.891999947390592
19	29392746	C	A	0.479342949784653	0.499912257431337	0.480760240753857	0.482510623162242	0.00140137103975972	0.970138253423342
19	29393670	C	T	0.837216470705173	0.782217628865368	0.852494689665776	0.828746649061843	0.762114140370044	0.382667716602413
19	2939396	T	C	0.905509706629061	0.929651151779793	0.865618945645059	0.909227489182274	5.07074786394383	0.0243328835168596
19	29394066	G	A	0.913703735050423	0.810846575769141	0.865805965026582	0.897863732521106	0.45053643701915	0.502080319016639
19	2939550	A	G	0.989999999999951	0.989999998424764	0.989999999999999	0.989999999757372	1.15626090628594e-07	0.999728688642592
19	29395558	A	G	0.565456837917479	0.570489048467968	0.574523539383924	0.566231798342254	0.0444088084902526	0.833094861166894
19	29395894	A	G	0.99	0.99	0.99	0.99	0	1
19	29396627	T	C	0.850290059776699	0.823945756163338	0.860224721577425	0.846233037020241	0.2715879211397	0.602268565089141
19	29396655	G	A	0.422123073171457	0.368349945018425	0.378512083481498	0.41384201143589	0.981082272402758	0.32193175653824
19	29397561	C	T	0.950853915852197	0.99	0.99	0.956882412810959	0.44115046508789	0.5065676969433
19	29400271	G	A	0.347547434615113	0.302400700787622	0.282233955910363	0.340594837605679	3.32952025828278	0.0680467200482951
19	29400493	C	T	0.854692457321457	0.823463402671759	0.857000924883659	0.849883182905403	0.0880860903148898	0.766624542976017
19	29400892	A	G	0.855616566289071	0.803357861018212	0.856384929740744	0.847568725677359	0.126184512178564	0.722421341298479
19	29401046	G	A	0.35916673202385	0.334249298878705	0.36683848449175	0.355329447319498	0.149446504013297	0.699064860944385
19	29401768	T	C	0.346623857754612	0.341134301068391	0.348288770758945	0.345778466024934	0.00699592229687288	0.933341366798801
19	29403817	C	T	0.989999999999992	0.99	0.989999999999984	0.989999999999993	-3.87245676023714e-12	1
19	29405051	C	T	0.344958100465432	0.310486644531676	0.356106703069023	0.339649496251634	0.247476428362857	0.61885763388554
19	29409510	T	C	0.427302229337553	0.483068681464516	0.461633361963563	0.435890262965105	0.242343679221561	0.622518487045367
19	29411473	G	T	0.368106701569825	0.284296384494163	0.395478566870497	0.355199912740173	1.07164774935742	0.300573554679944
19	29413053	T	C	0.462743243419397	0.482489154049197	0.407994784057724	0.465784113656386	1.2016656869536	0.27298901514506
19	29413166	C	A	0.537315649754983	0.583200999451246	0.599474921389306	0.544381993608207	0.760459667721301	0.383184709094866
19	29413948	A	G	0.99	0.989999999999981	0.99	0.989999999999997	1.39433623255355e-12	0.999999057841831
19	29414631	C	T	0.62175650762504	0.632756241474041	0.58531447755174	0.623450466637786	0.36696016110943	0.544665921323982
19	29415484	A	G	0.99	0.99	0.99	0.99	0	1
19	2941558	T	C	0.980718720114189	0.972056671446718	0.965052227218062	0.979384764619399	1.20705358398528	0.271916438079427
19	29423175	C	T	0.978421483981164	0.99	0.99	0.980204575448065	1.03269409624706	0.309526740860587
19	29436953	A	G	0.99	0.99	0.989999999315103	0.99	-1.69623985457566e-07	1
19	29437009	G	A	0.324692060425014	0.418316418545188	0.275587348238972	0.339110211575521	2.60559372984897	0.10648726996012
19	29437307	T	C	0.344320215426165	0.361034364691293	0.296939536521223	0.346894194412995	1.86922190994643	0.171564221730724
19	29443685	A	G	0.268100452811449	0.303140693768062	0.134896585408417	0.273496649918767	8.5469295814724	0.00346105521533698
19	29444302	G	A	0.99	0.99	0.99	0.99	0	1
19	29444765	T	C	0.99	0.99	0.99	0.99	0	1
19	29451594	G	A	0.99	0.989999999999975	0.989999999291285	0.989999999999996	-2.45047618567219e-07	1
19	294526	A	G	0.266683328313519	0.306590589338309	0.243044940256679	0.272829046511337	1.03853691328117	0.308161991448883
19	29455816	A	G	0.99	0.989999999999994	0.99	0.989999999999999	3.59862549109006e-13	0.999999521360664
19	29456110	A	G	0.99	0.99	0.99	0.99	0	1
19	29460240	C	T	0.988876762066678	0.969648984262255	0.965014079785897	0.985915684284797	3.69641038513464	0.0545296625555309
19	29461463	T	C	0.99	0.99	0.99	0.99	0	1
19	29461671	C	T	0.613926801895348	0.691527458978618	0.57134052400877	0.625877303086171	3.0762001355087	0.0794459372823482
19	29464772	G	A	0.99	0.989999999999981	0.99	0.989999999999997	1.31564908624692e-12	0.999999084812466
19	2947057	T	<*>	0.989999998127928	0.989999999978636	0.99	0.989999998412937	1.04501396308337e-07	0.999742070449904
19	2947152	C	T	0.257881712090852	0.156719318990224	0.222966570672955	0.242302703553355	0.0877527821282797	0.767053706046016
19	29475092	A	G	0.989999999999947	0.99	0.99	0.989999999999955	1.19436596473963e-11	0.999997242542859
19	29480097	C	T	0.168000777564507	0.30058910158425	0.190868876311246	0.188419379463547	0.0104827919881543	0.918450687169174
19	29480815	G	A	0.99	0.989999999999977	0.989999996254255	0.989999999999996	-6.15227015163114e-07	1
19	29481578	A	G	0.989999993931633	0.99	0.99	0.989999994866162	7.60791312672965e-07	0.999304058429559
19	29482011	G	A	0.154319310396302	0.30002854581859	0.172585900096355	0.176758532651335	0.0206557441467318	0.88572073746584
19	29482997	A	C	0.0882199536180754	0.191959334582528	0.109028419094118	0.104195818286601	0.028582839720023	0.865745827430472
19	29483517	T	C	0.105741589339143	0.187009786435745	0.139761686517739	0.11825689169202	0.944811269358257	0.331043570166655
19	29485062	A	G	0.99	0.99	0.99	0.99	0	1
19	29485877	G	A	0.99	0.99	0.99	0.99	0	1
19	29486865	G	A	0.849867960283065	0.902630513040089	0.852894920591753	0.857993393407647	0.0295401048307072	0.863537884275622
19	29487317	C	T	0.861584924854275	0.871444151891201	0.834721211524785	0.863103245817962	1.28017182863989	0.257867089112292
19	29489611	C	T	0.650769617631819	0.571314292869898	0.69323396772447	0.638533497618483	2.6887748469606	0.101057488957187
19	29489843	A	G	0.742742461675653	0.856988258678829	0.84496711717544	0.760336314414143	0.995245854650713	0.318463612874555
19	29490619	C	T	0.613693750079202	0.641266749846752	0.64381791655944	0.617939992043405	0.687825579338921	0.406904967936574
19	29491533	C	T	0.989970660785835	0.99	0.99	0.989975179024816	0.00374281239484515	0.951217029175434
19	29492909	C	T	0.99	0.989999999999991	0.99	0.989999999999998	2.03537418446493e-13	0.999999640033411
19	29501703	G	A	0.99	0.987777613239695	0.989999997059385	0.989657752438913	0.0952435488549328	0.757614001631851
19	29501786	G	A	0.205908052436848	0.206745845577934	0.259254376941752	0.206037072580575	4.04594200407993	0.044277660599362
19	29504287	A	G	0.99	0.989999999999974	0.989999997726272	0.989999999999996	-7.70773541758733e-07	1
19	29504552	C	T	0.28273270357822	0.356471315318398	0.351503663880364	0.294088449786207	3.16591980359007	0.0751900700294459
19	29505755	A	G	0.99	0.99	0.99	0.99	0	1
19	29507767	G	A	0.99	0.99	0.989999995249747	0.99	-1.41095278766202e-06	1
19	29508204	A	G	0.99	0.99	0.99	0.99	0	1
19	29508489	G	A	0.448400261348504	0.451089810229358	0.505956137313401	0.448814451876156	0.913483174547107	0.339191916062825
19	2951209	A	G	0.99	0.99	0.99	0.99	0	1
19	29513059	C	T	0.93703138522962	0.894363535226806	0.888984264572311	0.930460536329186	2.36750765958179	0.123884697994678
19	29514145	A	C	0.823008886266503	0.893929811714475	0.834928112763123	0.833930708785491	0.00159932891433327	0.968099814755675
19	29514227	C	T	0.806564062864108	0.872950975100648	0.805133695066635	0.816787647348535	0.209558141783229	0.647113948533433
19	29515771	T	C	0.798179496758818	0.874996510175685	0.820626209260987	0.810009316825016	0.117605322425235	0.731646364219607
19	29517703	C	A	0.568474557371188	0.669405281294959	0.500106477737427	0.584017888855449	1.46108112514713	0.226758180762889
19	29518567	C	T	0.878993007791909	0.804134826803145	0.865909289880309	0.867464847919639	0.00369834077711882	0.951507352481184
19	29518869	T	C	0.717591868428812	0.762079412282847	0.696356452192281	0.724442950182333	0.977507943474258	0.322814830166263
19	29520233	G	T	0.99	0.989999999999994	0.99	0.989999999999999	2.57044677935004e-13	0.999999595475929
19	29525308	A	G	0.921502584816639	0.882528298857141	0.913013256388226	0.915500544778876	0.0104750391711709	0.918480743500313
19	29525811	T	C	0.453063410258309	0.597292079938901	0.476041545013478	0.475274625389121	0.000597230321362788	0.980503001485461
19	29526586	C	T	0.903873527918326	0.859605913730221	0.920459375314056	0.897056315333358	1.45778831883287	0.227282350419366
19	2953087	G	A	0.567002892321419	0.50409344939604	0.569882560876639	0.55731483811091	0.165442872701238	0.684194041973683
19	29531598	G	A	0.98999999999998	0.99	0.99	0.989999999999983	7.57809677030422e-12	0.999997803556001
19	29534082	A	G	0.843956239862016	0.78003779142794	0.809594901411756	0.834112798803168	0.947636433744422	0.330321653317892
19	2953809	G	A	0.675488613454204	0.612814190088764	0.648504448614809	0.665836752255926	0.296037217983427	0.586377461194877
19	29538336	C	A	0.864344912920713	0.786746006483068	0.826769926366965	0.852394681329316	1.07345101890738	0.300167241409296
19	29540493	C	T	0.648275669922816	0.762330059804502	0.708094636123334	0.665840045964596	0.982336461707829	0.321622651378387
19	29540797	G	A	0.556669748156709	0.528353356019402	0.589956128619936	0.552309023767564	1.12733113681498	0.288345328955607
19	29542889	T	C	0.961511662635778	0.965624247870699	0.966773125704689	0.962145000761956	0.0804511720368161	0.77668692511147
19	29545619	C	T	0.929517604240204	0.876299734267828	0.916951209017707	0.921322052264458	0.0289278213696609	0.864945800274227
19	29546924	G	T	0.967144200927914	0.936255166170997	0.960677956335726	0.962387289575348	0.0108196965343343	0.917155246422157
19	29550678	A	G	0.900640620130432	0.83323210833987	0.858149029901	0.890259709314685	2.68830653870582	0.101087197023202
19	29551533	A	G	0.935631457133502	0.890853548226329	0.889428639895354	0.928735659161797	2.46174145755201	0.116649390139841
19	29551610	A	C	0.886588100206001	0.842155634886705	0.845006815214522	0.87974550054683	1.30387283448824	0.253507015809363
19	29551797	C	T	0.950746066147021	0.928915141358489	0.964035653249995	0.947384103729587	1.18093607393745	0.277165511887266
19	29553039	G	A	0.918138431098393	0.839991781203882	0.918182718856864	0.906103847014639	0.173615419407175	0.676918456995365
19	29553491	A	G	0.98999999999995	0.98999999999996	0.99	0.989999999999951	1.79894553886226e-11	0.999996615854171
19	29554195	G	A	0.952682479292638	0.929816810572324	0.903882745826529	0.949161166309709	7.63476327876821	0.00572538992485194
19	29555315	G	A	0.72534527863876	0.805773213249274	0.690568033399573	0.737731180568779	1.15128188411544	0.283280967108529
19	29556972	T	C	0.88920133295044	0.99	0.925145047307375	0.904724327676072	1.26224355892554	0.261226842376661
19	29562474	T	C	0.644419713651517	0.77460812197178	0.640130375689376	0.664468728532837	0.159406873776399	0.689703181576792
19	29564161	C	T	0.905641653265308	0.843328118069678	0.931037015271058	0.896045368845181	2.91072382411277	0.0879923751294643
19	29570553	C	A	0.989999999999981	0.99	0.99	0.989999999999984	4.1258293713445e-12	0.999998379325895
19	29572039	A	G	0.750829362520435	0.850685360233772	0.823416892091163	0.766207186168289	3.03205880166945	0.0816343711678456
19	29572299	G	T	0.725461323628575	0.793458661061118	0.745161167332812	0.735932913593187	0.0712033109923606	0.789592751159838
19	29573687	A	G	0.611844815370462	0.636433553349075	0.599512941626195	0.615631481019168	0.172322335623982	0.678056068266997
19	29574708	T	C	0.497609912920396	0.652052374725751	0.534247508799072	0.52139405203842	0.0547256898155527	0.815035265703722
19	29574837	C	T	0.912119745294838	0.865419814033489	0.903087091117715	0.90492795588059	0.00465271187311595	0.945617837796237
19	29575500	A	C	0.87917505280244	0.879048998864173	0.901022379074358	0.879155640495947	1.18206853979604	0.276935283983803
19	29577540	G	A	0.976655734736924	0.919981732075253	0.968397133274278	0.967927938327026	0.0016860080824521	0.967247242932745
19	29578346	G	A	0.989999999999999	0.989999999999998	0.99	0.989999999999999	5.43465890491151e-13	0.999999411798392
19	29579153	G	T	0.915066708783922	0.926709047223342	0.929092609936276	0.916859628903593	0.523196015078611	0.469481527974253
19	29580373	G	A	0.986312221239809	0.989596800625323	0.971556346377247	0.986818046465178	2.27012702538765	0.131889091849267
19	29584489	G	A	0.409181869767245	0.608158582392375	0.462270476830533	0.439824283511515	0.323260554412844	0.569654728473978
19	29584690	A	G	0.983044255132017	0.982683701507899	0.980759590415665	0.982988729873903	0.0682442597833085	0.793910499888226
19	29585250	T	G	0.418334191603127	0.662337779662205	0.46212866747414	0.455910744164225	0.0396649770836467	0.842137054821737
19	29587955	C	A	0.381628063366586	0.58708154278927	0.408037816665277	0.413267899197679	0.0271447673434421	0.869135493396771
19	29589685	A	C	0.901835362902936	0.885861131787948	0.873498948423279	0.899375331311227	0.567720473082016	0.451166164122441
19	29589778	G	A	0.99	0.986593726882752	0.988735030143686	0.989475433939944	0.00446246213291431	0.946739599764168
19	29590545	T	C	0.984817795521234	0.982354962631879	0.985951568217422	0.984438519256274	0.0374077324843834	0.846637268217005
19	29590613	A	C	0.976466527223802	0.955875409952053	0.981720080719962	0.973295495163952	0.593220500072227	0.441176466473916
19	29590703	G	T	0.965722488607937	0.943650236351384	0.967297263171028	0.962323361760428	0.139434236316539	0.708844106914211
19	29591190	G	A	0.959773062918792	0.945287753043957	0.958303730528234	0.957542325198067	0.00375827834449607	0.951116469177235
19	29591708	G	A	0.99	0.989999999999992	0.98999999916947	0.989999999999999	-3.65256573971564e-07	1
19	29594192	C	T	0.979286770847334	0.970139318554659	0.969999824296134	0.977878063194262	0.400018272293443	0.527079820444908
19	29599650	A	G	0.714118142636828	0.836651221153446	0.712930741436501	0.732988236728387	0.538502069355376	0.463054181263812
19	29599678	A	G	0.99	0.99	0.99	0.99	2.36061438919902e-13	0.999999612338576
19	29600346	C	T	0.757303710735758	0.846494709891213	0.701406272265719	0.771039124605698	3.28636380296293	0.0698575690243478
19	29601695	G	A	0.698456171104776	0.770627187325305	0.698891129357385	0.709570507602737	0.072064924985528	0.788353641450641
19	29603807	A	G	0.571799159806513	0.406587596229196	0.487098178603394	0.546356579015606	1.26171925146316	0.261325910480848
19	29606361	A	G	0.70929806332771	0.5759545601491	0.636297287203761	0.688763163838204	1.49097048015583	0.222065945412305
19	29607296	G	A	0.790380813642601	0.829759352197062	0.779219787803911	0.796445108579988	0.195132283040217	0.658678953775384
19	29612355	T	C	0.309478061438153	0.223558349084971	0.272858929892586	0.296246425735763	0.553004676193683	0.457092577479181
19	29617433	G	A	0.596830896969297	0.417600938071196	0.556327179354756	0.569229483298989	0.121436298337583	0.727481899084583
19	29617543	G	T	0.75776837086104	0.808508179572396	0.718675117054507	0.765582301402589	1.75567972553734	0.185164302020177
19	29617690	C	T	0.99	0.99	0.99	0.99	0	1
19	29622311	C	A	0.698428060455918	0.793836463021885	0.677637320369411	0.713120954451077	1.30801648442362	0.252754095883636
19	2962275	A	G	0.338965412385189	0.307596834060128	0.343159012310327	0.334134651323129	0.0736699592869668	0.786066402310807
19	29630682	G	A	0.989999999999985	0.99	0.99	0.989999999999987	5.92461753591415e-12	0.999998057906113
19	29633225	T	C	0.322472297188558	0.278358584685627	0.270847135335077	0.315678785463107	1.7889769317997	0.181050863296735
19	29637093	C	T	0.99	0.99	0.99	0.99	0	1
19	29638353	C	T	0.961635604423271	0.858979019908345	0.920866261835485	0.945826490407972	1.09883466408762	0.294521989110886
19	29640084	C	T	0.774031332236868	0.802028487052181	0.742070919504881	0.778342894078426	0.63145762330667	0.426821151729685
19	29644254	A	G	0.632381655167218	0.528745387711978	0.652069563492788	0.616421669979111	1.29483532292452	0.255158770757139
19	29644694	C	T	0.911112304918394	0.966894098134479	0.942803171800574	0.919702701073671	0.958334558611735	0.327606841528535
19	2964868	T	C	0.979829029757881	0.988003303627003	0.983814469759764	0.981087867933726	0.0524810549527766	0.818800955692931
19	29650054	T	G	0.99	0.989999999999953	0.989999996126244	0.989999999999993	-1.49895371758258e-06	1
19	29660190	A	C	0.361555150581126	0.276473041565632	0.245570629418295	0.34845250579274	1.94329374902122	0.163311349835457
19	29661585	C	A	0.751665022891431	0.779284551529952	0.738272728951572	0.755918430301763	0.0823284205474662	0.774166458713779
19	29663614	G	A	0.610326202779682	0.536961896711957	0.605947649456125	0.599028099645252	0.0102042782164247	0.919537578395035
19	29672679	G	A	0.54208885879576	0.344430716730759	0.516843225615054	0.51164950491775	0.0214242838443902	0.883629020374747
19	29673890	T	G	0.0747463628840347	0.107298739498808	0.0202826908418547	0.0797594288827097	9.488896454231	0.00206719121283553
19	29675112	G	A	0.901698422025367	0.973227450579989	0.886597822007847	0.912713892422779	1.76816916654793	0.183608821478381
19	29676272	A	G	0.108645019984161	0.1283139070259	0.0838348565078042	0.111674028588589	2.19916689519486	0.138085349110514
19	29676514	C	A	0.875825651876964	0.978237469221737	0.88559947557746	0.891597071748059	0.0792139611895651	0.778365465352114
19	29676774	C	A	0.677920926514746	0.742857668235488	0.707950369022051	0.68792118473974	0.396061631565786	0.529130235777272
19	29678680	T	C	0.198039532071488	0.130156219979252	0.211996443168572	0.187585502009284	0.837694940769905	0.360056852114743
19	29678951	A	G	0.99	0.99	0.989999995679739	0.99	-2.00494249298164e-06	1
19	29679447	A	G	0.989999999999993	0.989999999999978	0.99	0.989999999999991	3.58078973792722e-12	0.999998490165059
19	29680838	C	T	0.462118635099623	0.189409944528135	0.384360807429871	0.420121496751614	0.810478214511362	0.367978904200523
19	29685293	G	A	0.52873715504683	0.694811931880406	0.52153529775442	0.554312670679201	0.548495654567564	0.458933021120092
19	29693318	A	G	0.47236457182032	0.610460563441512	0.444762706341323	0.493631354529984	1.80752579694518	0.178805319035542
19	29695371	C	T	0.618181137185638	0.458891312900831	0.653958084583029	0.593650504245777	0.643578875772037	0.422417797950755
19	29697907	C	A	0.554129953657999	0.423892673796077	0.576564645781139	0.534073412559263	1.19958344805702	0.273404949495623
19	29700960	A	G	0.169680414705442	0.106580831840114	0.01	0.159963078944181	4.06150012322264	0.0438715094200318
19	29703357	C	T	0.935599017022933	0.99	0.947282818809933	0.943976768401401	0.0272687978715584	0.868839561024908
19	29704010	A	C	0.187454516018053	0.206443305005941	0.203998423111883	0.190378789522188	0.0787814780554748	0.778955555353741
19	29705783	G	A	0.838460893576954	0.790831656724045	0.833380462214372	0.831125991101606	0.00665711526980716	0.934971841487851
19	29707071	A	G	0.787363680442535	0.689585716708289	0.797399597063177	0.772305874027461	0.680422727097241	0.409441197582212
19	29709012	G	A	0.543291377831838	0.768943830313729	0.517571817156436	0.578041855514049	0.40928645325033	0.522331895824554
19	29710233	T	C	0.550698716713415	0.400961201094093	0.521687916219177	0.527639139308039	0.0184801481590336	0.891867362751654
19	29714261	C	T	0.622793899519158	0.46469639223049	0.579113350780483	0.598446883396703	0.32951263989795	0.565946204366099
19	29715110	C	T	0.687176855556575	0.416431608716692	0.647820824861134	0.645482087543233	0.00218463124532436	0.962720418697596
19	29715213	G	A	0.851269447143747	0.826050994211077	0.86536076989482	0.847385805392115	0.365289177068062	0.545583335136477
19	29715802	T	C	0.99	0.989999993565561	0.99	0.989999999009096	2.33902156086148e-07	0.999614115657542
19	29724192	G	A	0.989999999999999	0.99	0.99	0.989999999999999	3.5251841545372e-13	0.999999526269915
19	29724209	A	G	0.493770554017806	0.661837147142085	0.469352092362468	0.519652809358945	2.42831414957712	0.11916098885625
19	29724465	A	G	0.441682631415664	0.618276377584683	0.446924808458072	0.468878068325693	0.423231710360149	0.515328872702069
19	29724743	G	A	0.824329650335896	0.808106924345059	0.818230003300464	0.821831350533307	0.0187998273730061	0.890941901855375
19	29730014	G	A	0.599508984978674	0.58003671032339	0.695131973225819	0.59651025468176	5.98708748794622	0.0144109774266479
19	29730458	C	T	0.98999999982658	0.99	0.99	0.989999999853286	2.05580797736642e-08	0.999885598601511
19	29731805	A	C	0.669250718588623	0.765658448313346	0.656962830791529	0.68409750896623	0.873334740148701	0.350033762955698
19	29731860	C	T	0.632846809729285	0.535893668590916	0.666298510485179	0.617916025993976	1.92011697742627	0.165843765397873
19	29735517	G	T	0.98999999999998	0.989999999999976	0.99	0.98999999999998	9.9513011029123e-12	0.999997483018665
19	29736342	G	A	0.736168289544294	0.803956086609223	0.723606720250243	0.746607610292293	0.519797827654625	0.470927935693486
19	29737948	C	A	0.730080746827699	0.769206724996532	0.690789362006159	0.736106147465699	2.38516655416689	0.122491836744988
19	29738641	C	T	0.342177257266562	0.306681928791573	0.5	0.336710976681414	0.795951885729707	0.372306451818999
19	29739664	C	A	0.99	0.99	0.99	0.99	1.40587701401186e-13	0.999999700832972
19	29739729	T	G	0.316888222045539	0.267621086573977	0.310529517225652	0.309301083182919	0.00164254023899888	0.9676719735818
19	29746938	G	A	0.883804034222075	0.939863379407932	0.904246225905943	0.892437173380697	0.362592262492168	0.547070072196656
19	29747815	G	A	0.776731765693368	0.652827079363505	0.664394594217769	0.757650443998569	3.81320923642551	0.0508499339068481
19	29748881	C	T	0.912510121308455	0.979885253258343	0.918390181188408	0.922885891628738	0.0475245445716026	0.827428138258322
19	29749444	T	C	0.72119074228113	0.616230833666343	0.692803966094545	0.705026916354452	0.131474994672993	0.716907589434996
19	29749586	C	T	0.683849841433655	0.544984036835838	0.682721247193545	0.662464507525591	0.282479576277038	0.595080601208222
19	29751416	G	T	0.725509913665611	0.616617679698356	0.643748954538953	0.708740509634653	3.02337952076156	0.0820722720610369
19	29753349	T	C	0.737445944361166	0.900771738478253	0.750503867550189	0.762598116655197	0.00375533355260529	0.951135600258706
19	29755681	C	T	0.730909499236932	0.900614305218743	0.798654855907819	0.757044039358131	0.976596317489231	0.32304056768263
19	29755748	G	A	0.989999999514595	0.99	0.989999999875963	0.989999999589347	3.7479683965122e-08	0.99984553217948
19	29755884	C	T	0.74997462300152	0.908914610939328	0.770220623032003	0.774451381143943	0.0200196350871614	0.887482259280748
19	29757697	G	A	0.29097152914147	0.309672471014472	0.308297700037257	0.293851474189912	0.266178413849731	0.605906922345606
19	2976114	A	G	0.297828253643605	0.406411308352579	0.292741983894276	0.314550044068787	0.423839850372819	0.51502722570702
19	29761343	A	G	0.99	0.99	0.99	0.99	0	1
19	29762562	G	A	0.703664029036089	0.579828899675403	0.6033356156897	0.684593419114543	4.3100924622976	0.0378869023365245
19	2976724	C	T	0.729189591384233	0.630264637599328	0.751520409537362	0.713955148501358	1.47834619738249	0.224033454423871
19	29768514	A	G	0.989999999999988	0.989999999999999	0.989999998804649	0.98999999999999	-2.78069279110853e-07	1
19	29769563	T	C	0.452456487804806	0.324712333262798	0.393411953633073	0.432783888005337	0.701288592884481	0.402351046846446
19	29772205	C	T	0.570981927950549	0.447813624052481	0.499331752790625	0.552014009150247	1.94127406587911	0.163530264780285
19	29772379	A	G	0.99	0.99	0.99	0.99	0	1
19	29774255	C	T	0.87808936135141	0.907566308029239	0.888564313049198	0.882628811139796	0.0817404214790166	0.774952555161955
19	29774684	C	T	0.989999999999959	0.99	0.989999999999992	0.989999999999965	1.24703389466753e-11	0.999997182400962
19	29775327	T	C	0.989999999999989	0.99	0.989999999921167	0.98999999999999	-9.65213650701179e-09	1
19	2977599	C	G	0.784413088794663	0.694915818454767	0.832856379652911	0.770630509162319	3.99640328633603	0.0455974681404158
19	29779676	A	G	0.989999999999958	0.989999999999956	0.99	0.989999999999958	1.36621869227332e-11	0.999997050827518
19	29779891	G	A	0.99	0.99	0.989999999869951	0.99	-3.89061229796257e-08	1
19	29780521	C	T	0.511154870503929	0.419543561282704	0.437676559504082	0.497046728883861	3.47794276756968	0.062192011161504
19	29781502	G	A	0.649314760048032	0.496058358683549	0.612183626007642	0.625713274237902	0.154675950631254	0.694106311110857
19	29782661	T	C	0.849322592781388	0.871033395692746	0.844753483815111	0.852666056429737	0.120868295825638	0.728094654181677
19	29782730	G	A	0.876038147300356	0.915455402662329	0.868142809652302	0.8821084046261	0.486276534150254	0.485592975523678
19	29783428	A	<*>	0.99	0.99	0.98999999883759	0.99	-3.20865493164784e-07	1
19	29784673	A	G	0.668429257242056	0.579825841204057	0.543976773273188	0.654784331172204	7.78629838681899	0.00526439435082917
19	29785848	T	C	0.880469576851003	0.914364803769856	0.94802566655824	0.885689441796506	3.09782152880445	0.0783971366714626
19	29787207	T	C	0.474410874028228	0.330282830078898	0.406020578579978	0.452215155260031	1.39366369402012	0.237787362545283
19	29787431	A	G	0.395842076375751	0.213557377124178	0.354191393846549	0.367770232691008	0.105604342626223	0.745205125793522
19	29788971	T	A	0.499850194035574	0.41958245436136	0.461640925854984	0.487488962125745	0.663117335434005	0.41546155912309
19	29789570	C	T	0.99	0.99	0.99	0.99	0	1
19	29793077	G	A	0.16513527837249	0.142896706349729	0.111160651316923	0.161710538280984	3.7942876834917	0.0514277508493106
19	29795071	C	T	0.609001081910369	0.715694903584795	0.639836453621109	0.625431930448231	0.100734636539974	0.750949816287735
19	29800555	G	A	0.989999999397043	0.989999999582608	0.99	0.98999999942562	4.48326658588647e-08	0.999831058113225
19	2980269	G	A	0.519835675873099	0.558000073196008	0.545523393195938	0.525712993060827	0.33520491949441	0.562610197547939
19	29804303	C	T	0.98375549626106	0.99	0.989999999921849	0.984717149836857	2.52514775308192	0.112044285311949
19	29805108	A	G	0.989999999999995	0.99	0.989999980258801	0.989999999999996	-1.53761783771916e-06	1
19	29805109	C	T	0.99	0.99	0.973987456957219	0.99	4.02184492298807	0.0449145556450542
19	29805110	G	T	0.946839124056424	0.940869446788756	0.962578809817638	0.945919793757203	1.62267506403934	0.202719191165162
19	29807306	T	C	0.518157209041909	0.639667114576955	0.513874249939169	0.536869734494306	0.279941344155051	0.596739664417684
19	29808147	G	T	0.99	0.989999999999983	0.98999999921665	0.989999999999997	-2.91101503035227e-08	1
19	29808907	T	C	0.556700488641785	0.687507677997574	0.615373615994692	0.576844795802576	1.61550808354931	0.203719260473071
19	29809851	A	G	0.573324227646038	0.683137808278639	0.61336215168703	0.590235519063458	0.561779350640009	0.453544202312177
19	29810144	T	C	0.989999999999993	0.99	0.989999994368134	0.989999999999994	-2.13321788335666e-06	1
19	29810629	G	A	0.99	0.99	0.985857171368839	0.99	0.235923368383565	0.627166102997336
19	29810677	A	G	0.577341995888373	0.678346775405476	0.614765734707356	0.592896731934007	0.493402393699431	0.482413487524438
19	29810986	C	A	0.560333588398975	0.685057981762989	0.630645101921459	0.579541144977033	1.66810455098808	0.196512606668805
19	29812294	C	T	0.58549605793301	0.673357620714107	0.606998822721043	0.599026738601299	0.067426643826411	0.795121105955676
19	29812484	A	G	0.584092612086065	0.692956872868205	0.605445281547717	0.600857708246514	0.0216993302998439	0.882889766356124
19	29813253	A	G	0.985628661564699	0.99	0.989999999057375	0.986301847683736	1.00606988154804	0.315846218265985
19	29814875	G	T	0.565821465208476	0.668330813570505	0.623189177443644	0.581607904856228	1.4197976887042	0.2334367053859
19	29816242	C	A	0.515697268531872	0.69863681307628	0.674072186332482	0.54386995839171	3.10796216763872	0.077910383748559
19	29816574	A	C	0.64416584400261	0.755207970463651	0.697407020233086	0.66126633147761	1.05325087903456	0.304759566477878
19	29816663	G	T	0.553931626205963	0.665758798301537	0.599715871855866	0.571153010708682	0.868350647104505	0.351412324240281
19	29817497	T	C	0.99	0.989999999999995	0.99	0.989999999999999	4.25959752006578e-13	0.999999479255917
19	29818131	G	A	0.559936285752009	0.686812523332132	0.632040598910845	0.579475226339348	2.17535381227376	0.140237260668894
19	29821146	C	A	0.763039923021454	0.850559037659543	0.755425512658936	0.77651786667572	0.202798906026458	0.652471071918666
19	29821253	G	A	0.5521983377885	0.667877034591908	0.580623516335508	0.570012857096225	0.11751019171835	0.731750734730897
19	29821859	G	A	0.552757841415535	0.714533390073555	0.621184239240607	0.57767127590887	1.16993602158863	0.279414386738302
19	29823139	G	A	0.99	0.99	0.989999995032292	0.99	-1.65286012234918e-06	1
19	29824307	C	T	0.526028750048375	0.626157904776929	0.593980359260555	0.541448639876572	1.8264111034362	0.176552036866927
19	29824369	T	C	0.587982811093884	0.755463518518651	0.668478334550771	0.613774840037298	2.29558187414305	0.129742580856477
19	29825358	T	C	0.629256015254255	0.742271981149234	0.625507309955354	0.646660474002081	0.184690691469286	0.667372743286784
19	2982834	C	T	0.824033062185389	0.82166511929672	0.760927332726206	0.823668398980534	5.14743163727205	0.0232807833132097
19	29828341	A	G	0.562898229671515	0.693290636002098	0.619175833197445	0.582978660246425	1.20120173760229	0.273081621911341
19	29828357	C	T	0.99	0.99	0.989999998878943	0.99	-5.37245882457164e-07	1
19	29829980	T	C	0.661149542592163	0.716049327230422	0.581503393070609	0.669604109426455	3.58847163727712	0.0581817294810446
19	29830193	G	A	0.603816875574192	0.695247302667922	0.647505172168251	0.617897161346626	0.684899223365297	0.407904781845648
19	29832398	C	T	0.643146376290576	0.698490052019074	0.616002944488689	0.651669302352765	0.743462120193232	0.388554089668115
19	29832755	T	C	0.551390106533583	0.587197468052458	0.597166432517754	0.556904440207489	0.998134953334533	0.317762215784056
19	29847324	C	T	0.560451672515656	0.671017739736437	0.656208724589835	0.577478846867656	4.04842146177043	0.0442126691661435
19	29847388	G	A	0.592005239270295	0.702358726591595	0.632644607254023	0.608999676317775	0.497011957797202	0.480815992531198
19	29847424	A	G	0.60521164844859	0.70625734041677	0.61724253588604	0.62077268501169	0.0117397361412464	0.913718011836477
19	29847643	G	A	0.556182612723993	0.680922344251366	0.658384929711666	0.575392531379208	4.51518884184215	0.0335951773072008
19	29851162	A	C	0.624380291549489	0.733757634411642	0.623769219496177	0.64122440235026	0.259931960129905	0.610166902943116
19	29857637	T	C	0.597589238918836	0.658027013915857	0.67286983105574	0.606896656268377	1.22164004481554	0.269039032557656
19	29859020	C	T	0.99	0.989999998056305	0.989999998684652	0.989999999700671	-2.69799479308873e-07	1
19	29859044	G	A	0.617274780649675	0.700031492166151	0.606614632106705	0.630019314223212	0.302583654221362	0.582267216998323
19	29860887	C	T	0.571710814521941	0.684577138559267	0.63160517691131	0.589092228423689	1.86577800601041	0.171959414043494
19	29863662	C	T	0.565750393688977	0.65204789595569	0.62285597944399	0.57904020903805	1.89847440523087	0.168249181065931
19	29864213	A	G	0.526545670130348	0.689046466951132	0.576374307039639	0.551570792840749	0.329915152469678	0.565709053643675
19	29865313	T	C	0.588160286138899	0.680368738948343	0.608057941521213	0.602360387871553	0.0317900535942758	0.858489220753036
19	29865998	T	C	0.989999999987383	0.95690213445906	0.99	0.984902928696021	0.18267370389613	0.669085499405579
19	29867103	G	A	0.592611832212089	0.707854953401771	0.659877670671052	0.6103592728753	1.06565882670078	0.301928076907867
19	29867883	C	T	0.585573349467272	0.66982888260267	0.608151538489013	0.598548701570123	0.0923900290034689	0.761160436627115
19	29869633	C	T	0.99	0.989999996385166	0.989999995798911	0.989999999443315	-1.1054731899816e-06	1
19	29870136	A	G	0.486704690043419	0.573330096618609	0.491880770803098	0.500045002655999	0.029105371111417	0.864535967654883
19	29871922	C	T	0.99	0.984646061607462	0.98999999946767	0.989175493487549	0.0822046134501631	0.774331723428167
19	29873748	G	A	0.604332143492177	0.747142871657551	0.679952208005355	0.626324995629645	1.4685212118065	0.22557915815933
19	29873802	C	A	0.99	0.99	0.989999996525967	0.99	-1.15523252246304e-06	1
19	29873963	A	G	0.532642054173174	0.613884915825498	0.571485135996152	0.545153454867632	0.10042075287728	0.751325297240812
19	29875398	G	A	0.933412940845576	0.912077015464066	0.963313025799977	0.930127208336823	4.84452600613023	0.0277340135595632
19	29876472	C	A	0.99	0.99	0.99	0.99	0	1
19	29877328	A	G	0.503031284514692	0.595913468708952	0.570687515808428	0.517335140880608	2.48054578249595	0.115262249547388
19	29878436	T	C	0.939509531584141	0.924325402549723	0.96648390364736	0.937171175712841	2.89758848809815	0.0887121776607413
19	29879196	G	A	0.527413124213439	0.630898315431925	0.633141086711175	0.543349843661086	5.41535339909107	0.0199604124015319
19	29879321	C	T	0.99	0.99	0.989118908146585	0.99	0.0160147708987746	0.899296984426962
19	29880707	G	A	0.578340809184646	0.658949865780495	0.609204945320927	0.590754603900407	0.151033033162742	0.697550103157119
19	29882508	C	T	0.640892820634287	0.710004636491812	0.685339008107759	0.651536040276346	0.766307086284488	0.381361914799694
19	29883577	C	T	0.590442937814367	0.708293912925939	0.613984685597721	0.608591987981549	0.0214965856567718	0.88343422435718
19	29886533	C	T	0.942013764582389	0.896511895458619	0.968576013251044	0.935006476737329	5.39624210058461	0.0201801572648428
19	29886534	G	A	0.99	0.99	0.99	0.99	-6.71463648483276e-14	1
19	29888691	C	T	0.923829469769633	0.877747293831149	0.989999998595522	0.916732814675107	16.4440924170695	5.0106081754595e-05
19	29889308	T	C	0.933637398299065	0.889502369415678	0.956812136647822	0.926840603851023	3.79362276313418	0.0514481817112687
19	29891193	A	G	0.633079708434478	0.700933821818927	0.645422546865887	0.643529241895684	0.00184093356939836	0.965776384719749
19	29892297	C	T	0.800401477930185	0.922213414889653	0.755706791554683	0.819160516221943	4.29500353332499	0.0382245166626854
19	29894805	A	G	0.753175237676155	0.831870524692526	0.766530831990256	0.765294311876676	0.00179020931347596	0.966250883871366
19	29895846	C	T	0.935763535013415	0.895018083507974	0.958629767619834	0.929488735481577	3.10334262483624	0.0781317181794261
19	2989697	T	C	0.781034884844329	0.667378161811342	0.773812921596702	0.763531749497249	0.0528746377199674	0.818134618475324
19	29898187	A	G	0.619340002998811	0.791088492726048	0.605452170016014	0.645789270416805	1.57792571149864	0.209059731171147
19	29901298	A	G	0.99	0.99	0.99	0.99	4.19664780302047e-15	0.99999994831181
19	29901465	C	A	0.818710137512048	0.582655939161061	0.78583454767808	0.782357790965996	0.0183788431361504	0.89216233612899
19	29901750	T	C	0.395649311454472	0.268931346178734	0.30319564416108	0.376134744802008	2.53345617039773	0.111455851268338
19	29902198	C	T	0.99	0.99	0.989999987893668	0.99	-1.82919472442757e-07	1
19	29903677	G	A	0.797431814589359	0.524321173813417	0.736173970529461	0.755372775909864	0.122772308806377	0.726046933140667
19	29903857	A	G	0.99	0.989999998537996	0.989999997682844	0.989999999774851	-5.94218196530491e-07	1
19	29904906	A	G	0.87586335921897	0.973634834644482	0.92607815765965	0.890920166434499	1.74372469364259	0.186667574637569
19	29906514	T	C	0.2384732415698	0.480582946606184	0.282675170622286	0.275758136145403	0.0430731060515297	0.835587678458676
19	29906561	C	T	0.65421929031705	0.84420679815605	0.67402621939393	0.683477366524256	0.0982895092670725	0.75389202611664
19	29906794	C	A	0.984943924754074	0.99	0.989999996662107	0.985722560341947	0.961447686191544	0.326822403632201
19	29907447	C	T	0.989963897178552	0.989999999999983	0.985705526041363	0.989969457013053	0.292982716836616	0.588315444901233
19	29908107	A	G	0.926207421293088	0.834225638581	0.886272231302702	0.912042226755427	1.74421179954163	0.186606047561238
19	29909417	C	T	0.99	0.99	0.987534094051024	0.99	0.0842208885673804	0.771656845753344
19	29910750	A	C	0.805212240768993	0.832955793170469	0.814839322728408	0.809484747838821	0.0453378156385885	0.831384070241549
19	29912294	G	T	0.903835853391633	0.968005226392036	0.944469134611998	0.913717936833695	2.98803777199621	0.083881755480206
19	29912414	T	G	0.752802816934136	0.738490336580959	0.750593259080336	0.750598694959747	4.11092036035949e-08	0.99983822567731
19	29915466	G	A	0.483667630019468	0.635227553268764	0.618029524490811	0.50700785819986	7.4927603797265	0.00619475250762033
19	29918517	G	A	0.372651280824196	0.542039162031752	0.464792344928611	0.398737014530159	2.94363183125062	0.0862166797365529
19	29919225	C	T	0.977568704492325	0.957187087827182	0.989999996968606	0.974429935525893	3.80809800361209	0.0510053382946428
19	29919428	G	A	0.943959380556737	0.805717923165997	0.846792699958818	0.922670196118563	2.90428777462141	0.0883442697813437
19	29920773	G	A	0.45375277063224	0.693973466986151	0.524680564688659	0.490746757870743	0.995087590062232	0.318502094037527
19	29921038	G	T	0.450502418132374	0.781624285698266	0.641925130521992	0.501495185737522	7.31311871504099	0.00684530231001847
19	29921598	C	A	0.987677429343461	0.99	0.98900385310079	0.988035105224568	0.0152138240948609	0.901834437423447
19	29924013	C	T	0.541858977363553	0.778500884901345	0.633259602064862	0.578301831124373	1.61876260449262	0.20326441106294
19	29925167	G	A	0.495870992586005	0.725886826967583	0.574024355868505	0.531293431080768	2.03871720728495	0.153338910542882
19	29925932	C	A	0.99	0.99	0.99	0.99	0	1
19	29926830	A	G	0.170172242024191	0.373591852407714	0.162459187476409	0.201498862023254	1.76633374856267	0.183836458106331
19	29927522	G	T	0.596877615575641	0.811385102373467	0.632381512494222	0.629911768542506	0.00541304940370352	0.94134981468473
19	29928466	G	A	0.99	0.989829814436771	0.989999999999999	0.989973791423263	0.00646322136819859	0.935923769508416
19	29928853	A	C	0.55147379850253	0.59868125603178	0.559069155774606	0.558743746962035	9.91096056067762e-05	0.992056886620198
19	2993427	T	C	0.693624049492658	0.795294849826835	0.722734159101405	0.709281352744121	0.195934995262104	0.658022204093768
19	29934964	A	G	0.99	0.989999995772251	0.99	0.989999999348927	1.11464602340867e-07	0.999733615752844
19	29937565	T	G	0.485543205401758	0.43832152824164	0.452827883936071	0.4782710671191	0.437958424923131	0.508109486187504
19	29937758	C	T	0.700281057736903	0.745597782708881	0.71606974968414	0.707259833382588	0.0886655149891025	0.765880581541703
19	29938906	G	A	0.89407876507653	0.901173080626429	0.86744589257373	0.895171289671214	1.84836010696437	0.173974244145591
19	29939123	C	T	0.966499956253049	0.99	0.977981904961689	0.970118962990079	0.235680483594633	0.627343453730567
19	29940673	C	T	0.130116141212212	0.346813757590042	0.285357209186625	0.163487574134398	1.91778056558223	0.166101536016502
19	29941631	C	T	0.758233669074714	0.697407978989764	0.712788258247689	0.748866512801631	1.0558742849117	0.304158054619949
19	29941731	G	A	0.894128559547923	0.811034853677752	0.887209202799004	0.881332128843917	0.0677142863399911	0.79469431795134
19	29942363	A	G	0.543710904994296	0.473518791882971	0.537194691502239	0.532901319575152	0.0157412186493047	0.90015621305302
19	29943032	G	A	0.99	0.99	0.989999999158613	0.99	-2.26687954843491e-07	1
19	29943220	T	C	0.162447059597911	0.350521452683209	0.214829234896769	0.191410516133047	0.868141973266797	0.351470203012059
19	29943322	G	A	0.629508007385928	0.547453781321007	0.550091494814037	0.61687165657193	3.72532856707927	0.0535930827480796
19	29945138	C	T	0.782032785002304	0.72296873700787	0.757015320926981	0.772936921611161	0.34513827528251	0.556878221685901
19	29946763	T	G	0.26907613357483	0.483844597936423	0.24127328703498	0.302150477086515	1.55520556027624	0.212368601526845
19	29947913	C	T	0.536379882550628	0.436737354009051	0.498399682151641	0.521034933155225	0.343222860913632	0.557974806698512
19	2994837	A	G	0.275772262038198	0.157297835671375	0.281505608088065	0.257527200377707	0.503518934499406	0.477958000218466
19	29949502	G	A	0.897894107205789	0.858786138425251	0.893719653508968	0.891871480013587	0.00633434623266182	0.936564457425098
19	29949639	G	T	0.609307849574951	0.503234755771408	0.507685614205167	0.592972593129205	6.62510748972577	0.0100551074662071
19	29949708	T	G	0.595895986553872	0.514356952336856	0.529228126040488	0.583338975284451	2.80096690563831	0.0942074790983227
19	29949799	C	T	0.989999999999976	0.99	0.989999996168137	0.98999999999998	-1.85189220069479e-06	1
19	2996339	A	G	0.851084093930356	0.796434283319607	0.875078113311717	0.842668023096301	2.07147905445416	0.150075916317973
19	2996483	G	A	0.450606637837866	0.338764907426993	0.482212705035863	0.433383011354592	2.33665928041962	0.126360283409814
19	29968949	C	T	0.67526959903465	0.706964735522305	0.590960231169592	0.680150650053749	3.45721707350059	0.0629762241766378
19	29969589	T	G	0.606311552484059	0.831791992452035	0.720634334909302	0.641035540239127	6.31504166020627	0.0119717932501793
19	29969780	G	A	0.822485806240777	0.86702028949725	0.761639982484145	0.829344116662274	3.19554227739043	0.0738392776884027
19	29970721	C	T	0.627275030365819	0.825326607098702	0.688156930589564	0.657774973182683	0.773358929928858	0.379179942109652
19	29971226	T	C	0.192975689129026	0.406859899404181	0.231157666759664	0.2259138575114	0.0394654371676285	0.842529421400807
19	29972230	T	G	0.838480936899075	0.873214499116238	0.810368708479673	0.843829905480519	1.71904829335761	0.189815596597901
19	29972541	A	G	0.215204583947635	0.458905781639598	0.325194545033639	0.252734568392197	3.08152240104745	0.0791863726199356
19	29972566	G	A	0.346542566845154	0.638186405717195	0.524220200138677	0.391455718031449	6.47584818848478	0.0109350116581142
19	29973511	C	T	0.428995563232861	0.678391166558201	0.519980036683648	0.467402486144963	2.27026895282132	0.131877014341682
19	29975118	A	G	0.316569262481802	0.602966118561428	0.408397779440834	0.360674378318065	2.17165992598608	0.140574425460534
19	2997790	T	C	0.902285772502372	0.964169715157792	0.892780635282161	0.911815899671307	1.07670727324864	0.299435330942391
19	29978549	G	T	0.847080016031797	0.869225179398849	0.85534132760909	0.850490371190323	0.0347898157225778	0.85203677493128
19	29980510	G	A	0.880944544320107	0.912575974124804	0.865759844932245	0.88581578451003	0.968096071431313	0.325155472599682
19	29983323	G	A	0.87880469741089	0.927159976994675	0.904629500079991	0.886251410466793	0.423537971955461	0.515176923608604
19	29984128	C	A	0.336593714244903	0.482123047131428	0.52557883959333	0.359005231509428	9.37572323340422	0.00219877937904206
19	29987471	C	T	0.746723898101299	0.664603653949815	0.719728862575675	0.73407738050197	0.272386908395981	0.601735089762179
19	29988210	A	G	0.779446991571639	0.729810140460167	0.76413725847977	0.771802916500473	0.0610534086076298	0.804838665846981
19	29989095	G	A	0.564328772529286	0.746693128185164	0.612738110151757	0.592412883300291	0.33821072022268	0.560863853369007
19	29993291	C	T	0.989760067705342	0.99	0.978824166408201	0.989797017278719	1.64272133393943	0.199952498849045
19	29994330	T	C	0.739985685007791	0.67515252030414	0.752018758124702	0.730001377643429	0.301162746564183	0.583154399727279
19	29994722	G	T	0.856331394747973	0.886234616905161	0.863327701830712	0.86093649096018	0.0113467819615522	0.9151687766757
19	29995069	C	T	0.964600104569872	0.954973621061891	0.948338468599862	0.963117626109643	1.32162313356938	0.250300956616698
19	29995803	A	G	0.874129566916029	0.914726677832743	0.862764260801396	0.880381521997203	0.583586405166933	0.444909988167402
19	29996906	G	A	0.99	0.99	0.99	0.99	0	1
19	29998643	A	G	0.99	0.989999999999975	0.989999989400076	0.989999999999996	-1.5818128700255e-07	1
19	29999024	T	C	0.907389779284202	0.821161218975426	0.912535565613376	0.89411058099665	0.963926748887798	0.326199515185221
19	30001144	C	T	0.758115576068197	0.689183279187648	0.744716491450682	0.747500002348592	0.0107488817448114	0.917425827288917
19	30006887	C	T	0.989999999999988	0.989999997461695	0.99	0.989999999609091	4.44756957181087e-08	0.999831732038509
19	30007226	A	G	0.99	0.99	0.989999995475785	0.99	-2.4317099674959e-07	1
19	30007595	G	A	0.99	0.99	0.99	0.99	0	1
19	30007635	T	C	0.753397524866231	0.683496022550673	0.742544919527843	0.742632693509635	1.00698739956952e-05	0.997468072004833
19	30009357	T	G	0.763070161303019	0.682102225549274	0.739279105521476	0.750601099196942	0.162765249484018	0.686623274925065
19	30009786	G	A	0.799247283355508	0.825273395334384	0.823527477579371	0.803255304600255	0.722171635219778	0.395432496027316
19	30010364	G	A	0.832910618848696	0.865128794921187	0.855428628782184	0.837872217963859	0.448961906434297	0.502828341094931
19	30010630	G	A	0.849690773359943	0.86585994986508	0.825667614506931	0.852180826541734	1.27439644772743	0.258943526757839
19	30010686	G	A	0.980550043249915	0.977767222064318	0.981290138680208	0.980121488787333	0.00951336554691697	0.922300362966254
19	30011772	A	G	0.99	0.99	0.99	0.99	0	1
19	30012512	G	A	0.790897358023562	0.867575688179539	0.888726946088651	0.802705820867582	2.22404381859522	0.135876754716568
19	30019505	C	T	0.911243713645009	0.810331956518126	0.896934884077317	0.895703303047469	0.000955087268045453	0.97534571215353
19	30023586	G	A	0.99	0.989999997521124	0.99	0.989999999618253	5.1962062423025e-08	0.999818120710969
19	30024773	G	A	0.740756336378999	0.708579283044028	0.712062733444788	0.735801070165413	0.494641285529101	0.481864205962114
19	30029158	A	G	0.928589608769679	0.819049494261186	0.919069918716484	0.911720431135371	0.128377141768571	0.720120643626186
19	30029240	G	A	0.923398693137155	0.86998249444881	0.919133219477261	0.91517259853915	0.0410918202798854	0.839360788498608
19	30029436	C	T	0.963442336574253	0.877749597101618	0.912735891795343	0.950245654695467	2.26819591990336	0.132053544641205
19	30030578	G	A	0.558297730351963	0.42298121567793	0.55783976525241	0.537458987092162	0.452942627824187	0.500940849755898
19	30030601	C	T	0.942736346985431	0.875730228146255	0.927054745526132	0.932417404684198	0.121663901562314	0.727236814159288
19	30031530	A	G	0.98287051098649	0.99	0.99	0.98396845229457	2.85745817476428	0.0909511149336552
19	30037081	A	G	0.618300755763584	0.500399412541877	0.611682379977126	0.600143948907441	0.125804169341322	0.72282271655828
19	30038772	G	T	0.99	0.99	0.99	0.99	0	1
19	30038831	G	A	0.987830472452087	0.985840437819795	0.989999992920957	0.987524007118714	0.525966531191977	0.468307567366652
19	30041026	A	C	0.535692174767245	0.31728542792184	0.461474926998062	0.502057535753053	0.601879389299173	0.437861851051189
19	30041553	G	A	0.433843517750708	0.281425846410402	0.43720587785857	0.410371196364301	0.583278540448551	0.445030099488048
19	30041634	C	T	0.86183726359936	0.856800718533634	0.875946608849859	0.861061635659238	0.106214423261408	0.744495821415283
19	30041825	G	A	0.536999541676424	0.386965370564314	0.484310340762763	0.51389427932516	0.645793247178077	0.42162073092691
19	30042913	A	C	0.98077463840234	0.97859290414706	0.99	0.980438651327027	1.61026039449862	0.204455202526577
19	3004792	G	A	0.911584042029156	0.90989938472323	0.943755245493292	0.911324604804044	3.86254081361114	0.0493755021771326
19	30050566	T	G	0.828926027919119	0.861503722346047	0.887399629070527	0.833942992860866	1.59794915104702	0.206194088219206
19	30050668	G	A	0.99	0.989999999999988	0.989999996464832	0.989999999999998	-9.64168255766408e-07	1
19	30051873	T	C	0.973408002033633	0.968419801886214	0.95840989488263	0.972639819210931	1.34972442617011	0.245326298766904
19	30056335	G	A	0.607289115276344	0.38376391349798	0.557939502927224	0.572866234202476	0.169611941127858	0.680456918348839
19	30058810	T	C	0.289942591331619	0.226374945648462	0.25260802758041	0.280153173896413	0.704423465162652	0.401301325754789
19	3006274	C	T	0.236315090040175	0.108835443289064	0.208523951628534	0.216683224440504	0.100800598811715	0.750870991325632
19	30063962	A	G	0.98999999999997	0.99	0.989999998771481	0.989999999999975	-3.87203643973062e-07	1
19	30064036	A	G	0.99	0.980156070894237	0.99	0.988484034917712	0.27165233191796	0.602225521737726
19	30064955	A	G	0.679366714489153	0.851064510410712	0.767340518167799	0.705808175061073	2.61733052686077	0.105702129475185
19	30065285	C	A	0.946698186094198	0.898891305861227	0.975456426376307	0.93933592653832	2.56223244967567	0.10944393770639
19	30067525	G	A	0.795012974144943	0.820345323559124	0.777831042846554	0.798914155954727	0.16921079596359	0.680814152710214
19	30067606	G	A	0.74099719196093	0.883938824663627	0.863706416191091	0.763010203397145	10.1213284127793	0.00146563326593366
19	30068492	A	C	0.396152045030636	0.364939239110019	0.344284183939444	0.391345272918861	2.41057129404357	0.120518376618364
19	30069657	A	G	0.389576916287691	0.370225267798839	0.335803706510123	0.386596762420408	2.73958925724548	0.0978899251626327
19	30071417	A	G	0.64682456833685	0.452856778860082	0.536442170526755	0.616953528757428	6.4134417703217	0.0113259671391383
19	30071575	G	A	0.99	0.99	0.989999994786729	0.99	-1.8813089470706e-06	1
19	30072420	C	T	0.344259564268972	0.286168733398903	0.286925581445672	0.335313576314981	2.78173398385656	0.0953448906069788
19	30073152	G	A	0.721620321259166	0.823559775413616	0.856563379201453	0.737318997198951	4.04889939032655	0.0442001532705841
19	30073470	G	A	0.698181841310066	0.856370774489161	0.763027353645437	0.722542937019646	1.78412766009694	0.181643289338416
19	30073600	A	G	0.592633063321793	0.394896144779334	0.463711331732151	0.562181577866255	2.00527299381876	0.156753072540286
19	30075240	T	C	0.287626283836594	0.268305449527947	0.261209912651727	0.284650875353063	0.463022614657143	0.496214727949337
19	3007698	A	C	0.42119531022982	0.31018828486264	0.428752282273668	0.404100228323274	0.386222896894491	0.534291519614222
19	30077328	C	T	0.972088887596585	0.957228417828028	0.970729480412006	0.969800375252228	0.00439050592399308	0.947170117737712
19	30079604	C	T	0.739172233265565	0.82611202358269	0.89914961955245	0.752560960974402	4.78621104133024	0.0286884677603723
19	30080142	G	A	0.656438070068411	0.474003652085851	0.540494479914066	0.628343169699096	4.59968577340138	0.0319778167269021
19	30080437	C	T	0.65400812808853	0.476121413174533	0.568485211383561	0.626613573991774	3.56694260404964	0.0589407381417035
19	30081093	G	T	0.671090645105983	0.710626936332394	0.718023584457007	0.677179233954851	1.25381580457878	0.262824928781553
19	30081455	C	T	0.605626234214764	0.387489043170435	0.43629164987354	0.572033106793937	12.9456288666528	0.000320669359443522
19	30082203	T	C	0.255576382659949	0.104916017339579	0.167186663528328	0.232374686400612	3.34119705004409	0.0675654381202863
19	30083281	G	A	0.31931492843215	0.149160407087286	0.247684519414603	0.293111132145041	2.34283202145966	0.125860554009547
19	30085145	A	G	0.66551990974757	0.702596625479731	0.695580021593329	0.671229723970323	0.441164282560889	0.506561040445197
19	30085459	G	A	0.99	0.99	0.99	0.99	0	1
19	30086007	C	A	0.590256354159774	0.56301169860383	0.491397860205586	0.586060677204158	0.837784984287388	0.360031035756429
19	30086565	C	T	0.393971660648079	0.194975403509999	0.249745550755045	0.363326237048814	11.6213295690935	0.000651997771206197
19	30087360	T	C	0.99	0.99	0.99	0.99	0	1
19	30088014	A	C	0.985154677960042	0.99	0.99	0.985900857554196	1.44368975224479	0.229543190370495
19	30088147	C	T	0.771260013993067	0.73636158702971	0.777822996012198	0.76588565624071	0.0706884686436588	0.790336995865943
19	30088293	A	G	0.587939415821748	0.423223183406031	0.523422869784804	0.562573116029727	0.698804399087987	0.403185725312282
19	30088393	A	G	0.168730578161678	0.0648513002228573	0.12149533367824	0.1527331693591	1.60761449918666	0.204827454426561
19	30090883	A	G	0.721828016289988	0.599177781572578	0.762062827057995	0.702939880143507	1.28889462106595	0.256251757869731
19	30092136	G	A	0.99	0.989999999999975	0.989999997444272	0.989999999999996	-9.68585116892502e-07	1
19	3009220	T	G	0.817188224969862	0.814423786751407	0.778866704122466	0.81676250148422	2.23414338408648	0.134991418497272
19	30093128	T	C	0.574880074778417	0.509999424958318	0.528725340600185	0.564888454706122	0.223256448568743	0.6365697917888
19	30093615	T	C	0.99	0.953908887491048	0.941367042980576	0.984441968673621	1.3576268217349	0.243949197866762
19	30094586	G	T	0.242874703330596	0.108155991741307	0.22097700299522	0.222128021745845	0.000455597081656752	0.982970670369876
19	30095911	G	T	0.967725990858227	0.955102044304581	0.989999999980114	0.965781903088965	1.38745362351616	0.238835592725874
19	30096563	T	C	0.7541288481379	0.629641595309408	0.604376881385856	0.734957811202312	3.6247653536479	0.0569255989068331
19	30096708	G	A	0.908878349029068	0.947709812573958	0.925132164602246	0.914858394414981	0.347579940383656	0.555486274401544
19	30102477	C	T	0.691978699944302	0.580151213554149	0.64372196121978	0.674757267040218	0.27923754066535	0.597201395516023
19	30102856	A	G	0.677743855363273	0.61594753910411	0.653646729943835	0.668227222659362	0.241059720219624	0.62344177456477
19	30103652	A	G	0.55319957785914	0.35007222597775	0.439093402904258	0.521917965669406	2.35891486231463	0.124568813365924
19	30104037	A	G	0.99	0.99	0.99	0.99	0	1
19	30105969	T	G	0.622008377995541	0.543223325820144	0.628738497308093	0.60987547996053	0.121513469075784	0.727398772192304
19	30107422	T	C	0.412956469251846	0.441815985872026	0.426225389671393	0.417400834811354	0.0737168055676378	0.786000048078682
19	30109195	C	T	0.446944347028514	0.453333135606148	0.446725999446851	0.447928220469469	0.00151632003651714	0.968938261831385
19	30110146	A	G	0.895182430436997	0.922897715671021	0.894796753303832	0.899450584363037	0.0307090170317336	0.860891146090497
19	30111656	T	C	0.390627094351441	0.404369657577442	0.437250408392324	0.392743449088245	1.90169265873585	0.167888978992583
19	30111729	A	G	0.49188547944502	0.487442000131841	0.421034376532886	0.491201183630791	2.67548928954086	0.101904002510009
19	30112357	C	T	0.614606708550589	0.559870568301174	0.611281610698813	0.606177342952179	0.0306641318887633	0.860991810279242
19	30112997	G	A	0.930153759963989	0.928224887986189	0.935404493812736	0.929856713679408	0.0602168387990143	0.806153545666996
19	30113595	C	T	0.987062187558333	0.976854938508871	0.976117327507242	0.985490271204716	0.967896834211644	0.325205263032051
19	30114528	A	C	0.799990325963922	0.988739417056367	0.879047603484878	0.829057685992158	2.38476629869655	0.122523214172112
19	30115289	G	A	0.361230384519233	0.372369892591774	0.398579237631077	0.362945868762404	1.15004688731885	0.283539334677644
19	30116004	G	A	0.775737330032751	0.961621305865469	0.845815287965398	0.80436346231099	2.17250411467304	0.140497290746507
19	30116187	G	A	0.718191560078924	0.943320458645281	0.772574717333811	0.752861410458143	0.224526596915423	0.635612313861775
19	30117442	A	G	0.422614225166271	0.405174674771652	0.456882061701079	0.419928534405499	0.736871024714857	0.390665047751022
19	30119907	T	C	0.368210994178236	0.347798857784235	0.334337232049938	0.36506752517356	0.834845228279083	0.360875212073591
19	30120246	G	A	0.99	0.99	0.989999997324333	0.99	-9.29498328224956e-07	1
19	30121788	C	T	0.979291355638217	0.986635010113832	0.982533039257598	0.980422278427462	0.0272335628516631	0.868923560086112
19	30122903	T	C	0.632621199897051	0.411393763435104	0.533814640992872	0.598552174681911	4.03339199440584	0.0446081670925934
19	30125153	C	T	0.438383061427118	0.40893216495918	0.370808293602773	0.433847623371056	2.51264368938104	0.112936329763389
19	3013227	A	G	0.811306162987052	0.79747340398516	0.748915466263118	0.80917591810076	1.01274166944371	0.314246914652894
19	3013374	A	G	0.675026659461859	0.517722021482726	0.710062249801128	0.650801745213073	1.15381681417858	0.282751579810413
19	30137035	A	G	0.157392898550506	0.0905486371541907	0.169015752466904	0.147098882295474	0.92749447395973	0.335514831873566
19	30142265	C	T	0.32489522373671	0.255663204947322	0.378443309181847	0.314233492843144	1.16836311128536	0.279737832480793
19	30153783	C	T	0.49208821983908	0.452699006006037	0.447750587113233	0.486022280908791	1.3144926678021	0.251582841601029
19	30153835	T	C	0.240219094442695	0.391776282608641	0.313043646679542	0.263558901420251	2.67189398886424	0.10213441445366
19	30154437	A	G	0.305537305430528	0.49059880459873	0.381346026453964	0.334036776302431	1.3284043094928	0.249089291254323
19	3015481	C	A	0.908548890721563	0.963901917325514	0.892479312588933	0.917073256818571	1.31187613494012	0.252055251690143
19	301619	C	T	0.751640591378271	0.642510737523219	0.75689212560585	0.734834593884593	0.410956937798719	0.521484200746929
19	30162495	T	G	0.731504679825955	0.920950675330237	0.773670014011777	0.760679363133614	0.216062285987375	0.642056779022347
19	30164574	G	A	0.722315711853333	0.898256093318726	0.749057157816238	0.749410530599003	0.000146816799433068	0.990332430323922
19	30171093	G	T	0.841104953521159	0.930649375358818	0.910354642561759	0.854894794484158	5.52243239948704	0.0187741365159028
19	30172284	A	C	0.883223529677376	0.946997864570317	0.889423425998866	0.893044777250889	0.0197117830052889	0.888345018570826
19	30182948	G	A	0.939124008692686	0.963498324465293	0.909371746974333	0.942877653321668	2.90761026471658	0.0881624207235017
19	30183330	T	C	0.248597471086598	0.417468240853758	0.310934398171576	0.274603569630741	0.668736271418295	0.413492547533723
19	30183350	C	T	0.939589528719091	0.942602833362573	0.942357897371026	0.940053577634188	0.0151822890346869	0.901935714124077
19	30184658	G	A	0.99	0.99	0.989999997356904	0.99	-8.4032029367665e-07	1
19	30185556	C	T	0.99	0.99	0.99	0.99	0	1
19	30189800	A	C	0.944931675637559	0.96240686593899	0.989999999996325	0.94762285494398	1.65198047495694	0.198689592086911
19	30192257	C	T	0.99	0.983426067284005	0.989999994814752	0.988987614361737	0.304549890479343	0.58104400800715
19	30195589	C	T	0.960516461079979	0.937131518088364	0.975050063478407	0.95691517985927	1.92534207771001	0.16526894716102
19	30196173	C	T	0.976701833033462	0.973450786730456	0.980421942316979	0.976201171902799	0.12818354906218	0.720322881880267
19	30196222	C	A	0.99	0.99	0.99	0.99	0	1
19	30197155	C	T	0.909412042083122	0.84046800609569	0.880715468391672	0.898794660541057	0.722286404853689	0.395394949518934
19	30197380	T	C	0.869084879513272	0.77786049937449	0.839234710544877	0.855036324971899	0.184416348817184	0.667605052791124
19	30197435	A	G	0.99	0.99	0.989999997041508	0.99	-8.47093328089405e-07	1
19	30198465	A	G	0.709893783089392	0.764849407219053	0.682159734184119	0.71835694920536	0.76057828675297	0.383147609871736
19	30198688	T	A	0.717735858601656	0.718203022998536	0.69051226900083	0.717807801918776	0.945984937321941	0.330743406996597
19	30199851	C	T	0.904277170115096	0.955532369141512	0.933596705463205	0.912170470765164	0.937862311464044	0.332828207463511
19	30203367	G	A	0.99	0.989999999999991	0.99	0.989999999999999	7.34413365528583e-13	0.99999931622952
19	30203872	C	T	0.946683133102104	0.958471240557288	0.908676375122826	0.948498501650202	6.34436259771762	0.0117754914249272
19	30205448	C	T	0.864276288430686	0.923607424857858	0.853340188059212	0.87341328344047	0.926986135708676	0.335647302332092
19	3020691	A	G	0.631410391704844	0.662515097265787	0.601775512703876	0.636200516361229	0.826292008701215	0.363346929453947
19	30207097	T	G	0.672073678918536	0.730480840315067	0.616578649065827	0.681068381773602	4.14236523457798	0.0418226936548838
19	30208043	G	A	0.609460679612902	0.752120939156444	0.640900036173193	0.631430359582607	0.0218812234454213	0.882403511125403
19	30212042	C	T	0.99	0.989999999999998	0.99	0.99	2.16127361855554e-13	0.999999629067456
19	30212103	A	G	0.99	0.99	0.99	0.99	0	1
19	30213138	A	G	0.989999999999977	0.99	0.99	0.989999999999981	7.6557347546601e-12	0.999997792333332
19	30213154	A	G	0.989999999999995	0.99	0.989999998070516	0.989999999999995	-8.47351580877326e-07	1
19	30214745	G	A	0.99	0.99	0.99	0.99	0	1
19	30214797	A	G	0.99	0.984616116545286	0.989999999999993	0.989170881947974	0.334431895298476	0.563061007700589
19	30215811	C	A	0.376756739740482	0.626159506565986	0.364630200147158	0.415164765831609	2.76164672417931	0.0965488098241188
19	30216953	C	T	0.917853413338407	0.989999998931665	0.882361502321272	0.928963987519769	1.92245177066978	0.165586630431582
19	30217055	C	A	0.99	0.99	0.989999995446055	0.99	-1.67605932254952e-06	1
19	30217499	G	T	0.932889970058349	0.958889978633341	0.905425807183241	0.936893971378898	2.32162163711349	0.127586954268055
19	30221454	T	C	0.966497363706252	0.963985422442884	0.939779516783187	0.966110524751693	1.64036877671662	0.200274878010869
19	30222341	T	G	0.5568543909897	0.69249936496948	0.5365394568099	0.577743716982586	1.16254496515567	0.280938361716184
19	30226289	G	A	0.961349665014337	0.979748045042056	0.958574720564668	0.964183015538606	0.171744872100648	0.678565717679643
19	30226944	G	A	0.575318940851762	0.723186916780581	0.545833580120834	0.5980906091448	2.68640963079594	0.101207628825393
19	30228534	G	A	0.987286077331322	0.99	0.98393707654036	0.987704021422298	0.236964981670756	0.626406810030718
19	30230249	A	G	0.777234758036771	0.800309656003414	0.756427967386736	0.780788292323634	0.876096916827649	0.349272935551024
19	30231754	T	C	0.32285441562088	0.526542241336756	0.278548075027165	0.354222340781125	6.93373219038984	0.00845849982903201
19	30232372	T	C	0.710842783941605	0.790464616016256	0.609909985947278	0.723104546081101	5.97953421427891	0.0144728239691648
19	30232446	A	G	0.949910870525426	0.984933882141549	0.950149105259478	0.955304414314309	0.0954836945838137	0.757318210118753
19	30236063	C	T	0.963767963682366	0.978323772343485	0.963026022874738	0.966009558216178	0.0668924927743066	0.7959162349483
19	30237147	C	T	0.989999996547169	0.989999999571921	0.970181308345253	0.989999997012981	0.929307331017008	0.335042979379874
19	30241422	A	G	0.255384160371007	0.315119370568765	0.255610987478268	0.264583382741462	0.0773798375234104	0.780880084942526
19	30241475	T	C	0.669947673681913	0.748747576969051	0.682345486516663	0.682082858788132	7.39146008517542e-05	0.993140383609404
19	30241540	G	T	0.688768733140877	0.773826003606643	0.680119664405393	0.701867552792605	0.340031202644796	0.559811211714361
19	30243615	T	C	0.989999999999968	0.99	0.989999999999979	0.989999999999973	2.70264118514519e-12	0.999998688300791
19	3024624	G	A	0.868104987784199	0.831421010993968	0.853336616891282	0.862455655358504	0.116363665685762	0.733012350257781
19	30253998	C	T	0.381921545683269	0.274458927752383	0.325978183633229	0.365372302521912	1.63517946277187	0.200988150189861
19	30254549	T	C	0.989999999999987	0.98999999999997	0.99	0.989999999999984	4.09382993184647e-12	0.999998385623006
19	30255123	G	T	0.99	0.989999999999966	0.99	0.989999999999995	2.86945793531525e-12	0.999998648425489
19	30256149	A	G	0.99	0.99	0.99	0.99	0	1
19	30256325	A	G	0.99	0.99	0.99	0.99	0	1
19	30257159	A	G	0.690822192690398	0.640978750957749	0.731564852473506	0.68314630266357	1.87714290620414	0.170659230696708
19	30259138	T	C	0.99	0.99	0.99	0.99	0	1
19	30259978	G	A	0.751340545567879	0.766703377339433	0.698221876294371	0.753706421660699	3.9902288487807	0.0457648480584245
19	30264745	T	C	0.99	0.99	0.989999999999997	0.99	-1.59367700319703e-12	1
19	30266602	G	A	0.899563439856698	0.838087848471451	0.90359175484506	0.89009619878337	0.440700389304153	0.506784600872495
19	30273117	G	A	0.747245968808752	0.891454196657105	0.767222866627414	0.769454035897398	0.0014190302218955	0.969950781554627
19	30274623	G	A	0.6539958306425	0.806742495997807	0.66718528688793	0.677518817107218	0.104009499283652	0.747070122007594
19	30275255	G	A	0.99	0.989999999999992	0.99	0.989999999999999	7.13430126513481e-13	0.999999326068457
19	30276911	G	A	0.722742832285336	0.85996076501316	0.706957452398746	0.743874393925421	1.80889749414918	0.178640542432994
19	30282555	G	A	0.989999999999932	0.99	0.99	0.989999999999943	2.7668498965314e-11	0.999995803059029
19	30286770	A	G	0.99	0.99	0.99	0.99	0	1
19	30293066	T	C	0.319324743698878	0.374641610044675	0.360335970383213	0.327843541116131	1.13145926551582	0.287464288869863
19	30296853	T	C	0.687042575973108	0.643236769416619	0.705586979670592	0.680296481763409	0.45927838417617	0.497961414487759
19	30297143	C	T	0.99	0.99	0.99	0.99	0	1
19	30300841	G	A	0.648110259432926	0.645643218519023	0.682385846514672	0.647730335132185	1.00038522610197	0.317217312374583
19	3030168	T	C	0.526577415911874	0.442943237939394	0.558106270815018	0.513697752504112	1.67420695828228	0.195695993307247
19	30304483	T	C	0.581673835711975	0.564451724852821	0.632555218070202	0.579021630639665	2.94671220170168	0.0860524613460749
19	30315112	C	A	0.784186963910313	0.870463104317154	0.822573536353838	0.797473489532967	0.942601453534867	0.33160971117516
19	30322301	G	T	0.896114728443582	0.956300738622335	0.893138069763733	0.90538337401111	0.391414104536882	0.531557023507937
19	30325256	T	C	0.296755818342111	0.35528698744735	0.295427465876125	0.305769618384318	0.0559220803297945	0.813061389777937
19	30325332	G	T	0.691604522821211	0.673364591103346	0.692117688508828	0.68879557333666	0.0012114987474254	0.972233965298912
19	3032569	G	A	0.987429136102938	0.988265896829807	0.98887617845494	0.987557997254876	0.0157246417112964	0.900208524077362
19	30326047	C	T	0.790489241741715	0.890505002787653	0.779730803906196	0.80589166894279	0.6827114093152	0.40865462084162
19	30326294	T	C	0.785390833354762	0.919466974266426	0.815367298447465	0.806038559055158	0.117983606840001	0.731231804137251
19	30328212	C	T	0.80544245381377	0.923253488553251	0.827363789740407	0.82358535316365	0.0185338645880434	0.891711288779815
19	30328586	G	A	0.936113546849311	0.867499024517342	0.936948030522037	0.925546910410188	0.365241804969748	0.545609385391106
19	30328753	C	T	0.662570897299355	0.661547579034325	0.645393754256183	0.66241330628654	0.197947666034286	0.656382555703384
19	30330444	G	A	0.513454475832254	0.526145608736913	0.622744072072512	0.515408910299571	1.04505752864876	0.306648134799259
19	30336763	C	T	0.937636265207697	0.979116826551543	0.969802935934941	0.94402427165465	4.10191506323704	0.0428346691468562
19	30337127	A	C	0.572397583757436	0.724459852070397	0.615046308196198	0.595815173077632	0.353842052989592	0.551946253406563
19	30339140	A	G	0.865518871434674	0.989999999999999	0.886640890694544	0.884688965233734	0.00558558100552783	0.940424171385875
19	30340381	C	T	0.849548835940571	0.97870021561159	0.860851141551343	0.869438148409908	0.0937290190823661	0.75948895200709
19	30341553	A	G	0.846550716664258	0.986792313409772	0.847045530279326	0.868147922563067	0.600223037519424	0.438492939817375
19	30343500	G	A	0.807763718527216	0.781688953067516	0.770544689706295	0.803748204646422	0.577261624267829	0.447387682956962
19	30345022	G	A	0.99	0.989999999999991	0.989999999420832	0.989999999999998	-2.42349245897471e-07	1
19	30345061	C	T	0.989999999999982	0.99	0.989999996270285	0.989999999999985	-1.53626423834683e-06	1
19	30345605	A	G	0.572239882683193	0.728040953042455	0.6194352894581	0.59623324751852	0.400205625705265	0.52698308231011
19	30345658	T	G	0.739105580911777	0.758529196306045	0.757789478240647	0.742096817682494	0.230486883592835	0.631163046447048
19	30347069	T	C	0.905674885669249	0.979815590948508	0.957672255461735	0.917092554282255	3.46559624427801	0.0626579140390994
19	30350139	G	A	0.513260654948518	0.342977700433066	0.449326740900113	0.487037079953138	1.29462572668397	0.255197234956812
19	30350666	T	C	0.668423291245285	0.751899761637585	0.728618483348796	0.681278667685699	1.18196519426166	0.276956283932946
19	30354940	G	A	0.0947071291868562	0.0544304480397183	0.0857821528812144	0.088504520290197	0.0237977476954154	0.877400646018754
19	30359093	A	G	0.0293516877528817	0.0307153408556855	0.0201678036701071	0.0295616903307135	0.631223643568579	0.42690682839837
19	30361995	G	T	0.0217952174475371	0.0472907577264205	0.0265517742737938	0.0257215306504851	0.00349099388775388	0.952884698137888
19	30365503	A	C	0.109935874713223	0.0684068574554776	0.117098856152913	0.10354040605553	0.440901984415694	0.506687426906682
19	30366245	G	A	0.417994155065144	0.327746357295872	0.346261851638326	0.404095994208676	3.17939640341017	0.0745722721798991
19	30366802	C	A	0.402043494889513	0.326922366136904	0.374851191322896	0.390474841061612	0.106840758885115	0.743769958751903
19	30369010	T	G	0.538896746355615	0.43167286545923	0.473086842635076	0.522384268697571	1.65029527628616	0.198918747179007
19	30370179	T	C	0.937583679947779	0.99	0.935624956302459	0.945655793235821	0.483966678292108	0.486631046980114
19	30370739	G	T	0.99	0.99	0.99	0.99	0	1
19	30371715	T	G	0.622619441651868	0.49678254551403	0.572259930749249	0.603240559646641	0.330464178355469	0.565385890799786
19	30371950	A	G	0.0476843863522639	0.0544615924266802	0.0549683125709338	0.048728076087724	0.0822911641847943	0.774216176458941
19	30372396	G	A	0.99	0.99	0.989999985955023	0.99	-1.41432642719232e-06	1
19	30376718	T	G	0.21100208799018	0.300120817679721	0.274981268331492	0.224726372362369	3.00537467624651	0.0829887877505893
19	30376793	C	T	0.765144630294464	0.767933460543368	0.757246391351309	0.765574110152795	0.0822674463400455	0.774247833714112
19	3037787	T	C	0.809763767465782	0.818815921483881	0.941945554283613	0.81115779918457	2.86213871344896	0.0906868490773289
19	30378554	A	G	0.624088502055811	0.704051073426442	0.729446835025148	0.636402738046888	5.87850021432062	0.0153268718595779
19	30378841	G	T	0.396662843653361	0.485905060389533	0.420330502031889	0.410406145030731	0.060112696305146	0.806317908018762
19	30380772	G	A	0.0769271844584873	0.216608486462014	0.0910095999219653	0.0984381049670304	0.136414638538578	0.711871688018215
19	30387998	C	T	0.924019116905678	0.944239979491651	0.976417583079434	0.927133129743918	10.8717792894489	0.00097640678648832
19	30388485	T	C	0.0715858467285375	0.116887247095546	0.0352396522590687	0.0785622623850568	8.58494904946181	0.00338952873590148
19	3039223	C	A	0.99	0.9899999998932	0.99	0.989999999983553	1.88885058703686e-09	0.999965323211942
19	30405685	G	A	0.0988355079596856	0.120269426526678	0.0854762544063934	0.102136331419002	0.418352912773992	0.517760054986768
19	30406464	T	C	0.970687742246828	0.969119868764126	0.983589626314509	0.970446289730492	1.2898989405967	0.256066575452036
19	30410228	T	G	0.172609591131733	0.219310981001239	0.0834101376654427	0.179801605171637	8.35140445683693	0.00385389324189232
19	30414232	T	C	0.919882049027023	0.864922616372923	0.924538492078164	0.911418296398291	0.552181525590011	0.45742769151236
19	30414587	G	T	0.934241942969898	0.86995289929666	0.951702613650021	0.92434143024422	2.54854747197354	0.110395706777595
19	30414907	A	G	0.99	0.99	0.99	0.99	0	1
19	30416039	T	G	0.924346909094047	0.876140603195229	0.947413231047289	0.916923137985629	2.72706967366342	0.0986601553198598
19	30418862	G	A	0.411221946924855	0.596797401486427	0.466198930620258	0.439800566927337	0.655180300117128	0.41826665306495
19	30419807	C	T	0.989999999999972	0.99	0.989999999088496	0.989999999999977	-2.6284725328074e-07	1
19	3042558	T	C	0.99	0.99	0.99	0.99	0	1
19	30428445	G	A	0.99	0.99	0.989999997225937	0.99	-7.29633284535138e-07	1
19	30428923	T	C	0.107462400282937	0.158572236608987	0.0864637517457679	0.115333315077148	0.235812566060759	0.627246995146452
19	30432202	G	A	0.957971048773883	0.926912559459208	0.9673641636899	0.953188041419423	1.02856892689503	0.310495022717766
19	30434289	T	C	0.159906476399611	0.0863566454324439	0.01	0.148579802430667	0.355874672243031	0.550806311725406
19	30435338	C	T	0.98999999683258	0.99	0.99	0.989999997320363	4.813253965174e-07	0.999446446736797
19	30441503	A	G	0.989999999223869	0.99	0.989999999319423	0.989999999343393	-8.66428679378734e-09	1
19	304499	T	C	0.557981909265357	0.460825301397305	0.607742774492523	0.543019791653677	4.51601227953806	0.0335790101800812
19	30451501	C	T	0.989999999769367	0.989999999819766	0.99	0.989999999777128	1.06241874150008e-08	0.99991775908713
19	30455280	C	T	0.916879342081077	0.873934005360169	0.843223734773375	0.910265760226057	2.04892910500784	0.152313292676918
19	30457988	G	A	0.989999999635003	0.989999999961924	0.99	0.989999999685349	1.61259318333675e-08	0.999898678299473
19	30458485	T	C	0.959570880571528	0.921209937213706	0.983527713567085	0.953663295294423	5.17315815609646	0.0229384773052588
19	30465196	A	C	0.946803932245728	0.989999999999997	0.99	0.953456126679885	0.355063169934886	0.551260891388296
19	30478431	T	C	0.722440228196018	0.683733284690392	0.837242540816548	0.716479358896152	5.30346792666031	0.0212830098724854
19	30485236	C	T	0.942444817188117	0.924520866359584	0.96352213817334	0.939684528760523	2.59174221363726	0.107422116499989
19	30494798	A	G	0.99	0.99	0.989999999986473	0.99	-8.78248223167356e-10	1
19	30497886	C	T	0.881096905112265	0.910872163084885	0.794766035566728	0.885682294840048	7.46421156195619	0.00629375898952224
19	30504816	T	C	0.27121857825658	0.450497658629725	0.330030807991287	0.298827556634044	0.808381432935699	0.368599213602453
19	30508985	T	C	0.0792232812300658	0.109323016323947	0.0825589073596647	0.0838586404345236	0.000337989909613882	0.985332116057511
19	3052208	G	A	0.933215170145963	0.932712193170539	0.870550504429391	0.933137711691747	9.0472513083646	0.00263090059343716
19	30527411	C	T	0.99	0.99	0.989999995518048	0.99	-1.40257835651243e-06	1
19	30528544	A	G	0.99	0.99	0.99	0.99	0	1
19	30529932	T	C	0.972720236736872	0.912319112891224	0.979981290334819	0.963418463664643	0.504924055286272	0.477344488461164
19	3053574	T	C	0.665628282440838	0.613151293652351	0.678707160034965	0.657546826167411	0.439098891674672	0.507557702902192
19	30536684	G	A	0.987255708802145	0.987025628322364	0.989080135042826	0.987220276408259	0.0491747975290641	0.824505458980645
19	30539459	T	C	0.0939029817926049	0.147830184566966	0.0896994850960159	0.102207771019856	0.203431945731527	0.651964823406919
19	30539739	G	A	0.984128800620238	0.976239774608269	0.99	0.982913890614394	0.655682389659713	0.418088373098849
19	30543702	C	T	0.989999999999955	0.98999999999997	0.99	0.989999999999958	2.38159762821412e-11	0.999996106194484
19	30546184	A	G	0.0972969870880634	0.128938164388645	0.0448939155395735	0.102169728392353	4.41352379145984	0.0356551165300817
19	3054699	T	C	0.530957250835534	0.510020139389983	0.633710387556335	0.527732935672919	10.2923716197653	0.00133581291023214
19	30550513	C	A	0.0563762903025899	0.113900618822182	0.0595287150623861	0.0652350368946072	0.081419853438272	0.775382411556795
19	30554951	A	T	0.0592309110119049	0.0717975554475514	0.052930223043802	0.0611661742549945	0.250701548150469	0.616581528507686
19	30566056	A	G	0.959205623082688	0.936905333815496	0.973162489466589	0.95577137853554	0.662954085682406	0.415518973117299
19	3057228	A	C	0.0835904958888738	0.0338183008334596	0.13218083218844	0.07592557785034	7.60918959485811	0.00580715772087501
19	30572756	A	G	0.928706959284965	0.885331077840759	0.949327701541068	0.922027073542557	2.132622910421	0.144193832824845
19	30573322	G	A	0.989999999999991	0.99	0.99	0.989999999999992	2.29976299605522e-12	0.999998790010498
19	30574017	T	C	0.99	0.99	0.99	0.99	0	1
19	30574739	A	G	0.99	0.99	0.989999999840023	0.99	-3.01384955697224e-08	1
19	30577229	T	C	0.694567324086014	0.669011126201281	0.662646140753649	0.690631669611765	0.90991678250449	0.340136499730639
19	30580597	A	G	0.932532303708424	0.921204961215577	0.930103875224966	0.930787892964526	0.000954896451178489	0.975348174332506
19	30581807	A	G	0.728478357801231	0.834380631205288	0.751285494556063	0.744787307905456	0.0519570371126504	0.819692214563804
19	30586540	C	T	0.985147207103743	0.99	0.99	0.985894537209766	1.01065942211209	0.314744913711269
19	30587596	C	T	0.945321921639354	0.943269696429919	0.97747665351606	0.945005878957101	5.23427101679304	0.0221460873869951
19	30593253	T	C	0.98999999999994	0.99	0.99	0.98999999999995	1.92830720739037e-11	0.99999649628983
19	30593549	C	T	0.5	0.989999999999979	NA	0.575459999999997	NA	NA
19	30593591	G	A	0.876609067625048	0.01	0.989999999999979	0.743151271210791	1.35357005752942	0.244654962913737
19	30594038	T	C	0.468210907206537	0.366520597323232	0.45797690637909	0.452550599484508	0.0302353674545838	0.861957255469919
19	30595364	T	C	0.418144152593667	0.490970063550064	0.429627816308438	0.429359342880952	5.98622542686288e-05	0.993826772784318
19	30599105	T	C	0.254653539855032	0.413986776960541	0.149372802030187	0.27919085836928	2.23149930299847	0.135222575435232
19	30599783	G	A	0.733500809034299	0.717127927110341	0.747365217232658	0.73097938521801	0.28908545493025	0.590807189100836
19	3060094	G	A	0.989263510969931	0.986029188527043	0.985153050769807	0.988765425313727	0.132848464495818	0.715496744188321
19	30603533	T	C	0.813827554732531	0.744290575666342	0.808224584229669	0.803118859956338	0.0305309920670528	0.861290851262087
19	30610400	A	G	0.506015135605786	0.51131099674073	0.46366125167728	0.506830698220568	1.30418910306165	0.25344945121778
19	30612317	G	A	0.99	0.99	0.989999998003981	0.99	-4.93169903278607e-07	1
19	30612444	A	C	0.46758120625479	0.475444678342162	0.403570959416286	0.468792180956245	3.67033682957969	0.0553889895356267
19	30613592	C	T	0.590555631426324	0.70081082537564	0.558300594946206	0.607534931294519	2.53141991387249	0.111599751419134
19	30613695	T	C	0.463348512633153	0.489885903812287	0.431244894263055	0.46743527087474	1.01662760816158	0.313320287755015
19	30614161	G	A	0.477635425510394	0.571263142259145	0.441953438133948	0.492054093889702	0.876251883536169	0.349230317425735
19	30615686	A	G	0.393132619519736	0.363335770457796	0.350687012006379	0.388543904764197	0.662221784514435	0.415776663918105
19	30615773	C	T	0.978265638242913	0.987188648126476	0.989687728431418	0.979639781764981	1.35350622192429	0.24466608844412
19	30616198	G	A	0.99	0.99	0.98999999433812	0.99	-8.97776448717645e-07	1
19	30617588	G	A	0.503129265715769	0.507090999365091	0.423428629165263	0.503739372697764	3.67779782857455	0.0551416347294486
19	30620082	T	G	0.959391940620423	0.883905607417437	0.934513259021687	0.947767045307163	0.824215490158667	0.363950531501356
19	30620247	A	G	0.99	0.989999999999996	0.989999996246297	0.989999999999999	-1.34991855863881e-06	1
19	30624800	G	T	0.99	0.99	0.989999997365885	0.99	-9.52762024607058e-07	1
19	30625513	C	T	0.929392057563111	0.841415652232155	0.900976862049315	0.915843691142144	0.75243830637116	0.385705344896158
19	30626712	C	A	0.826534526861566	0.817870272499609	0.860341240927774	0.825200231689824	1.50428887021967	0.220012626662014
19	30627658	G	A	0.823767939314825	0.813158517779287	0.847034907434191	0.822134088398352	1.12603644215259	0.288622354720781
19	3062857	T	C	0.558207349997569	0.393522821059419	0.58105437744831	0.532845932541094	1.67685507807074	0.195342863300935
19	30629569	A	G	0.750080213227216	0.730531441739031	0.690827593885158	0.747069702418035	0.663078525151525	0.415475207410123
19	3062986	C	G	0.865021644029011	0.99	0.707547121880122	0.884268310848544	0.892877589671694	0.344698697944711
19	30630847	C	A	0.812050910123164	0.806847106362178	0.859171679250517	0.811249524343972	3.16290146038406	0.0753291899466135
19	30631553	A	G	0.27217741334688	0.27725618006958	0.254990270128202	0.272959543422176	0.189909183664807	0.662992213901087
19	3063409	T	C	0.195677340913741	0.150555058785998	0.245036953407024	0.188728509466069	1.28132583519833	0.257652664166062
19	30637004	G	T	0.99	0.989999999999989	0.989999995955543	0.989999999999998	-1.33679573748166e-06	1
19	30639093	C	T	0.99	0.99	0.989999999371719	0.99	-1.6042608702691e-07	1
19	30639348	T	C	0.525914363772818	0.580298291682111	0.488912191583935	0.534289488670849	1.59418487643708	0.206729249241543
19	3064066	A	G	0.861800458658355	0.754397801629527	0.776816481278756	0.845260449475915	0.673539524902677	0.411820282695337
19	30641510	T	G	0.90404183559704	0.76752950462819	0.907706968636835	0.883018936627837	0.313873787036187	0.575312746348668
19	3064239	T	C	0.812586104151248	0.710132753303634	0.801798445261087	0.796808288120715	0.0290902296219903	0.864570868028816
19	30658496	G	A	0.569181456097811	0.734906514879215	0.621418620607967	0.594703115150147	0.63052439868183	0.427163026269087
19	30659620	A	G	0.99	0.989999999999997	0.99	0.99	1.82554179431391e-13	0.999999659092974
19	30659623	G	A	0.96342604142285	0.955982408017916	0.978686395624423	0.96227972187849	1.71262457407879	0.190645199234909
19	30660029	T	G	0.775138033641988	0.620939552331662	0.765565146190522	0.751391467520198	0.25356919712419	0.614573033517467
19	30661611	G	A	0.967831158503743	0.9405013103422	0.969231377618486	0.963622361886865	0.206123561788912	0.649822832798499
19	30663627	G	T	0.989999999999965	0.99	0.99	0.98999999999997	9.29977153149337e-12	0.999997566809001
19	30665670	G	A	0.96534626797389	0.945760603703101	0.955229176108043	0.962330075676189	0.267079073845118	0.605297918625404
19	30669784	T	C	0.968956652951555	0.972416909619511	0.970748757718692	0.969489532478421	0.00980861614387709	0.92110773519978
19	30670438	A	G	0.837337999759786	0.645343078996619	0.750128188065198	0.807770781962258	1.24300147646756	0.264893379262204
19	30671193	C	T	0.799608746374255	0.632463931159865	0.727331634960076	0.773868444831239	2.59201511136036	0.10740361174475
19	3068450	C	T	0.0376536353750567	0.0241242264646306	0.0447223073526015	0.0355701064028511	0.524573291860291	0.468897338830842
19	30684725	G	A	0.908300098264574	0.919186320350582	0.930919004568641	0.909976576465819	0.841368367215719	0.35900571018517
19	30685293	G	A	0.99	0.98999999999999	0.99	0.989999999999998	6.43136275812888e-13	0.999999360130271
19	30685507	G	A	0.833520889449321	0.669113002806061	0.763861241173059	0.808202074906259	1.34093219747872	0.246869640211944
19	30694024	G	A	0.97719285771424	0.948497101588491	0.964990921413816	0.972773711270875	0.204028057407041	0.651488972473607
19	30695641	T	C	0.954409949870102	0.935671516181963	0.961005976543681	0.951524231082128	0.498362515644639	0.480220503541589
19	30698232	G	T	0.963871794802109	0.935790052060763	0.956207384307023	0.959547206419942	0.0662551065114259	0.796869483330513
19	30698693	C	T	0.788255118067605	0.624105056989952	0.736092684313164	0.762976008661646	0.334533620482317	0.563001644176454
19	30700308	G	A	0.955177498443125	0.948887762404321	0.950904102586102	0.954208879093149	0.063405733444438	0.801191830114901
19	30700321	C	T	0.989999999999996	0.99	0.99	0.989999999999997	1.82973844211693e-12	0.99999892071891
19	30701130	A	G	0.968438861529412	0.948039587416425	0.988040838512379	0.965297373316012	2.02239601345935	0.154994405799008
19	30702788	C	T	0.820852233850473	0.753352007179871	0.819904567745546	0.8104571989432	0.120025176855133	0.72900718481778
19	30708635	T	C	0.820141498176737	0.706514066941829	0.813651796174871	0.802642873766562	0.199066193768735	0.655475645583496
19	30710410	T	G	0.726780337273287	0.599520035769715	0.757157402728136	0.707182250841737	1.04618074228983	0.306388338837784
19	30711242	T	C	0.848810348453371	0.755016760589561	0.865602854370526	0.834366135922344	0.899845380071821	0.342823173812032
19	30713297	G	A	0.99	0.98999999999954	0.989999999998123	0.989999999999929	-5.81658664129734e-11	1
19	30725134	T	C	0.421335918863632	0.540308221178946	0.428434497970679	0.439657653420191	0.0440319381395563	0.833794203017947
19	30726034	A	G	0.22908998521023	0.221448130721028	0.257036377707459	0.227913139618893	0.501935150693934	0.478651065655078
19	30727246	C	T	0.99	0.989999999999999	0.989999997455357	0.99	-7.93991496253524e-07	1
19	3072859	G	A	0.892907178595942	0.845161613762987	0.871946300287257	0.885554361611667	0.391306404272829	0.531613498434772
19	30731345	G	A	0.903030764088694	0.789710195108317	0.906073732404986	0.885579396465716	0.319488814413708	0.57191501080415
19	3073245	C	T	0.88300645092048	0.898447845083382	0.879732857498127	0.885384425621567	0.0604657983784577	0.805761236190308
19	30732502	A	C	0.715839001908263	0.563789539837385	0.851094719817119	0.692423384749348	12.4881254507215	0.000409546942755662
19	30735021	C	T	0.830100037081758	0.738763433850916	0.902693665821505	0.816034200184209	2.14846062617043	0.142712915017108
19	30736785	T	C	0.648666611050829	0.427486031852276	0.620840121435364	0.614604801854251	0.0352746750821061	0.851021257533281
19	30737674	C	T	0.978962722096358	0.972213962273955	0.989999999991653	0.977923413083708	0.56453247176705	0.452439783515493
19	30741257	C	T	0.82632354892237	0.732755563986674	0.829786434017407	0.811914079242273	0.117235638773662	0.732052219309229
19	30746753	T	C	0.714139081198691	0.600433195040675	0.722769160859689	0.696628374730357	0.653752096569044	0.418774392780864
19	30749311	G	A	0.99	0.99	0.989999997235884	0.99	-1.03096898732458e-06	1
19	30750072	C	T	0.871483256468566	0.74296583072898	0.830586592290334	0.851691572904669	0.732417988363133	0.392100545426117
19	30753815	G	A	0.613220695512155	0.382376936729039	0.568638659771537	0.577670756659556	0.0700832659403255	0.791215583622997
19	30756032	G	A	0.605976632761483	0.363565875916975	0.534099585626096	0.568645376207428	0.908469988818803	0.340520701858819
19	30761875	A	G	0.99	0.989999998918336	0.99	0.989999999833424	2.40478116967235e-08	0.999876269194274
19	30767211	C	T	0.832987550842276	0.741760386441434	0.813530886007156	0.818938567524546	0.0419587341595345	0.837698452786596
19	30771757	T	C	0.264171187134011	0.242102190433803	0.227451565924513	0.260772561642179	0.535676720663989	0.464229977043894
19	30774312	A	G	0.989999999999998	0.989999993624963	0.99	0.989999999018242	2.09330619530198e-07	0.999634946576436
19	30777036	C	T	0.523595722043219	0.701824334429251	0.523803736291013	0.551042928350668	0.292837162194772	0.588408120305697
19	30780196	T	C	0.396237013806383	0.345785178889054	0.474124950400878	0.388467431229115	0.957489350317367	0.327820245797132
19	30781551	T	C	0.99	0.99	0.99	0.99	0	1
19	3078394	C	T	0.889437964623495	0.924425218159872	0.908174487539297	0.894826001668097	0.457683307738686	0.498708677252446
19	30785391	A	C	0.882060816069485	0.711942311117151	0.895019188809814	0.855862566306825	0.595603766577474	0.440260321469288
19	30786029	A	G	0.905736132922412	0.767671292166735	0.871475352525152	0.884474147446038	0.260349140107004	0.609880392317073
19	30786752	C	T	0.99	0.99	0.989999994913546	0.99	-2.16004968720703e-06	1
19	30788048	C	T	0.971781393443132	0.964199112308591	0.970899321964413	0.970613722148413	0.000453630149854303	0.983007464596994
19	30789177	C	T	0.99	0.99	0.989999999892177	0.99	-3.77666360536252e-08	1
19	30792216	G	A	0.919684563941074	0.732062628126892	0.903622416098436	0.89079078582569	0.26591775965315	0.60608341357364
19	30792857	G	A	0.918141427692058	0.771322799643231	0.877065884152858	0.895531358972538	0.591873401586128	0.441695598952552
19	30793658	G	A	0.99	0.989999999999996	0.989999998267706	0.989999999999999	-5.86994642009043e-07	1
19	30796598	T	C	0.892951837963886	0.803629955170762	0.869553200280978	0.879196268013745	0.180623177287323	0.670838237954292
19	30799544	G	A	0.788672774090921	0.969713809485968	0.782294109447615	0.816553093541758	1.5357217474459	0.215255739543187
19	30799803	G	A	0.888699995275055	0.803154853120437	0.905208868824107	0.875526043383244	1.79112893656031	0.180788673754807
19	30800075	C	T	0.99	0.989999999999996	0.985788464725827	0.989999999999999	0.30923454840395	0.578150277246423
19	3080453	C	T	0.989999999999968	0.99	0.989999998642702	0.989999999999973	-5.21312211125015e-07	1
19	30806165	C	A	0.924349321641795	0.814290590262069	0.899269978143511	0.907400277009317	0.178684509747818	0.672506197826908
19	30806973	G	A	0.977808516139537	0.931148403864004	0.99	0.970622858849105	2.7213966365718	0.0990113469442477
19	30821304	A	G	0.442958492781468	0.333276516330304	0.42702423266686	0.426067468407988	0.000296253644163997	0.986267472766186
19	30822719	G	T	0.739091762560512	0.573512643734751	0.739331661932068	0.713592578261345	0.743132127635432	0.388659389595082
19	30822785	G	A	0.76191970654145	0.757385254732137	0.76167679769684	0.761221400962816	0.000183948828465285	0.989178804079852
19	30823387	A	G	0.849387605812817	0.763110412405939	0.85480309894016	0.836100918028158	0.665136913542398	0.414752255892397
19	30826315	C	T	0.99	0.989999999999988	0.989999999999998	0.989999999999998	-3.18945233029556e-13	1
19	30826874	C	T	0.99	0.989999999999981	0.989999999999997	0.989999999999997	-1.95144122840452e-13	1
19	30827092	T	C	0.532127261278074	0.341819327014115	0.515431372073133	0.502819839401424	0.125424258143239	0.72322431879572
19	30827371	C	T	0.678262104615705	0.564897813000291	0.616202549082402	0.660804003706931	1.36104193185255	0.243356987324661
19	30828695	G	A	0.84744863039483	0.844152340490584	0.765894576764008	0.846941001749576	3.35194295624216	0.0671257389098196
19	30834503	A	C	0.649990109876092	0.376128399543424	0.56477994760037	0.607815406484861	0.242577743609824	0.622350500282344
19	30836248	A	G	0.521603569030988	0.349800771954588	0.493005119436042	0.495145938281223	0.00362336075254109	0.952000839116409
19	30837108	G	A	0.971652737390951	0.98760316725026	0.970059074634502	0.974109103589284	0.115133709473515	0.734373509159953
19	30840250	G	T	0.256309506385792	0.3115995624332	0.217433256414296	0.264824175017093	2.78922737577419	0.0948999730658425
19	30843508	C	T	0.99	0.99	0.989176320337987	0.99	0.0113630534757609	0.915108203495032
19	30844089	C	T	0.796990767853073	0.716648979293195	0.731430556556572	0.784618132414851	1.09982488759225	0.294304537366022
19	30845386	C	T	0.99	0.99	0.989999999587667	0.99	-1.28194207272432e-07	1
19	30846767	G	A	0.99	0.989999998959547	0.99	0.98999999983977	2.76628190648031e-08	0.999867294697115
19	30848893	A	G	0.750584988142424	0.605501369082504	0.67199222385457	0.728242110807196	3.18168222730178	0.074468026718052
19	30849140	C	T	0.17654274889233	0.232145566959622	0.119399972536297	0.185105582874693	5.16501641471183	0.0230462398512718
19	3084944	C	T	0.202901663247731	0.163826140561118	0.137887034393337	0.196884032753992	3.40180409514073	0.0651251541302915
19	30849670	C	T	0.99	0.99	0.99	0.99	0	1
19	30849722	G	A	0.989573459692933	0.982131233111049	0.985982310391968	0.988427356799323	0.106725901453673	0.74390289081552
19	3085046	C	T	0.282625527344695	0.34410747901022	0.286611652313392	0.292093747901185	0.0358365466483926	0.849853438049186
19	30851594	C	T	0.98996927716278	0.98060186158401	0.99	0.988526695163649	0.332803498516343	0.564012931108246
19	30851808	G	A	0.989999999999979	0.989999999999998	0.99	0.989999999999982	4.0581584255208e-12	0.999998392671815
19	30852084	A	G	0.270682324017013	0.24302540130794	0.265252817841687	0.266423157919816	0.000336659125452675	0.985361017578406
19	30873090	G	A	0.99	0.989999992044318	0.989999997262828	0.989999998774825	-4.03019867919795e-08	1
19	3087833	T	C	0.9070098912599	0.922770975912233	0.95768107710356	0.909437098296359	5.04227945141899	0.0247359208542506
19	30879167	C	T	0.983436711069195	0.97899544957197	0.964987528151025	0.982752756798622	2.05440363957483	0.151766666317639
19	30880662	G	A	0.332142443236258	0.581272522050933	0.358193149968619	0.370508475373718	0.0613237257684824	0.804415839648227
19	30880839	G	T	0.989999999999999	0.99	0.989999999781674	0.989999999999999	-4.44171745136575e-08	1
19	30882535	T	C	0.0276657231206308	0.0474944422581211	0.010000000005288	0.0307193458678043	0.660979745374727	0.416214269288795
19	30882762	C	A	0.687117765683034	0.490738816879837	0.647154226926234	0.656875407567342	0.0301223706211804	0.862212861911705
19	30883125	C	T	0.0100000000000045	0.0174928286849067	0.0100000008928589	0.0111538956174794	0.108223658656548	0.742175609071163
19	30884407	G	A	0.465918029056423	0.617406130491178	0.457296135213086	0.489247196677375	0.764990494093638	0.381771258476774
19	30888380	G	A	0.989999999062974	0.989999999681402	0.99	0.989999999158212	1.01524536975576e-07	0.999745770722709
19	30891294	A	G	0.99	0.99	0.989999995803828	0.99	-1.8524290925365e-06	1
19	30895733	C	A	0.398430715568804	0.626897350982797	0.360436663853489	0.433614577422559	5.60233390947836	0.0179365676734077
19	30897865	T	G	0.0467492314046941	0.131169767014	0.0396609504192865	0.0597499938885271	1.63392576567107	0.201160918731975
19	30899282	A	G	0.397269029516986	0.622497379518956	0.390200978283777	0.431954195417289	1.56279829105076	0.21125596659361
19	30906979	A	G	0.508742585527148	0.612546673983143	0.530627631653647	0.524728415149371	0.0172412743627286	0.895533219288079
19	30907789	T	C	0.458524200455891	0.421138912228019	0.375768100163782	0.452766866068799	4.15700693112137	0.0414626106966714
19	30908586	G	A	0.736946783313058	0.814484725569187	0.657116456167987	0.748887626420502	2.99939990800267	0.0832953636276008
19	30910962	C	A	0.39815578980852	0.319782608614422	0.362732867997111	0.386086319904629	0.330122246243871	0.565587113924269
19	30911217	A	G	0.0223775160818914	0.0483680607310468	0.0100000019481286	0.0263800599578613	4.20664504648158	0.0402659010679644
19	30913098	T	G	0.632890515427342	0.623698385670748	0.597777390140387	0.631474927444826	0.25613054336892	0.612791073992166
19	30913483	C	T	0.99	0.99	0.989999993574258	0.99	-1.69904152615733e-06	1
19	30914411	T	C	0.417580230163525	0.378148035113876	0.414457784500032	0.411507672125879	0.00740760138585486	0.931412819793442
19	30914593	G	C	0.376808816979375	0.311251448802751	0.46909103431016	0.366712982280175	3.10960437436409	0.0778318639850493
19	30916400	G	A	0.986243427884587	0.962408739856018	0.989999995260973	0.982572885928187	0.948009666773975	0.330226437446453
19	30917638	A	G	0.324275067832715	0.302436812667334	0.317093476294414	0.320911976537246	0.0120639577405946	0.91253940073238
19	30918305	G	A	0.577104055436983	0.627740281932596	0.503928763623298	0.584902034317307	2.48998223299153	0.114573017969446
19	30919280	G	A	0.961537901146161	0.921522262850145	0.983522856039623	0.955375492848574	5.08160827784694	0.0241809299979561
19	30920536	T	C	0.455411715449404	0.359591224596012	0.49724379895148	0.440655359857982	2.16401464746671	0.141275155648965
19	30920679	G	T	0.603650327502812	0.639851835780568	0.566831213647142	0.609225359777586	1.24174033959799	0.265135911385906
19	30920847	G	A	0.46318474334159	0.420550742557043	0.407618775333411	0.45661910722077	1.53066736730052	0.21601231244097
19	30921874	C	T	0.974670798740388	0.937816040904514	0.985561726406946	0.968995166033664	1.58508941683608	0.208029124514899
19	30922212	T	C	0.921792648094782	0.84574880013939	0.945144005662052	0.910081895509652	3.6429062882545	0.0563085603585113
19	30926872	T	C	0.916007177768919	0.926307183688433	0.965528810318648	0.917593378680524	8.32251363981331	0.00391566973416301
19	30928637	T	C	0.931567016681121	0.890891022924087	0.953662413338389	0.925302913642538	3.37636319176279	0.0661378445672611
19	30929915	A	G	0.99	0.962599569859747	0.977396854231	0.985780333758401	1.11319441319872	0.291388606694386
19	3093163	T	C	0.571265082862154	0.626707232603091	0.543264575741892	0.579803173922258	0.873473329121349	0.349995535634242
19	30937843	A	G	0.358929961498385	0.375119385139339	0.354444770533913	0.361423132739092	0.0119865158372128	0.912819446224618
19	30938134	G	A	0.989999999999978	0.99	0.99	0.989999999999981	5.94245328907699e-12	0.999998054985023
19	30939360	G	A	0.431497887183378	0.368127600199662	0.367662109877487	0.421738862987885	1.02451693008556	0.311449971476464
19	30939443	A	G	0.283344461966732	0.346196517083198	0.315404144243414	0.293023678454667	0.205128508574646	0.650612722700038
19	30939989	C	T	0.292411634756197	0.305927372223897	0.306772663003542	0.294493058326223	0.0785656253977911	0.779250723474773
19	30940430	T	C	0.484688953699457	0.450680204949953	0.384455827277509	0.479451606392033	0.560206315987019	0.454177126672086
19	30943455	G	A	0.395961311202518	0.376417539393826	0.398194421908413	0.39295157034398	0.00877520837313514	0.925366470366287
19	30943677	A	G	0.399674122255563	0.384538379248919	0.443788584842846	0.397343217832539	1.86892418487829	0.171598344814901
19	30946318	T	C	0.98999999999999	0.989999995690255	0.989999998623347	0.989999999336291	-1.63451566885084e-07	1
19	30946924	T	C	0.32920122936246	0.387789503795515	0.471978918179108	0.338223823625151	3.85188182071785	0.0496902100526044
19	30948690	A	G	0.919514212525173	0.847766768326876	0.884986007796997	0.908465106118635	1.16965700978026	0.279471726964771
19	30948957	A	G	0.646371822292467	0.812089853421386	0.741592469572954	0.671892399086321	0.629467937939555	0.427550544915715
19	30950859	A	C	0.99	0.99	0.99	0.99	0	1
19	30951278	G	A	0.810445267227637	0.883621883457882	0.748672284783669	0.821714466127094	4.96547025026029	0.0258582830524762
19	30951378	A	G	0.762952236737214	0.775568696257092	0.74042324239939	0.764895171503276	0.83193739222173	0.361712909480496
19	30951400	T	C	0.71745506875544	0.733360928846798	0.700091701176382	0.719904571209509	0.467532570647289	0.494124496787898
19	30952185	G	A	0.807629640004779	0.897869434569764	0.803011856708191	0.821526568367787	0.535679154012832	0.464228962334752
19	3095235	C	T	0.96457039244752	0.99	0.966189167470664	0.968486552010602	0.0406629833973467	0.840189847948824
19	30952806	T	C	0.813435834979907	0.792380682011934	0.790943848871801	0.810193341422839	0.225192174272877	0.63511190425497
19	30954688	G	A	0.73641760512679	0.738203826542068	0.71821751366785	0.736692683224742	0.313040374568008	0.575820455271094
19	30955279	G	A	0.703375479805461	0.723096724689738	0.692249164756896	0.70641255151764	0.205334601453844	0.650448933397217
19	30955897	G	A	0.709520547490256	0.764015290673486	0.668409280719909	0.717912737940473	1.13978784751962	0.285697160862625
19	3095927	T	C	0.200751097141608	0.0619375725001282	0.214537394002894	0.17937381434682	1.8792359893677	0.170421007936024
19	30961474	T	C	0.860536688018253	0.956777634256219	0.813262026830187	0.875357793738899	6.96444610733133	0.00831451671741637
19	30963378	T	C	0.828269713860678	0.742474651847933	0.718666212293999	0.815057274310715	2.04587789444755	0.152618920308746
19	30963505	T	C	0.73662164637525	0.774966813919198	0.735515718067717	0.742526802177018	0.036353873401414	0.848786559217496
19	30963604	A	G	0.858351970655755	0.930812262482205	0.875455231953785	0.869510855597028	0.0404342106996884	0.840633989874134
19	30967836	G	T	0.924184241636526	0.861010577002818	0.935326023642273	0.914455497282935	1.5114018499856	0.218925301065255
19	30968371	G	A	0.917416212444387	0.857265761317618	0.948262247193889	0.908153042970864	0.97946861179893	0.322330032564688
19	30970171	C	T	0.99	0.99	0.99	0.99	0	1
19	30972248	A	<*>	0.99	0.989999996672339	0.99	0.98999999948754	8.16094069891877e-08	0.999772065446483
19	30973383	A	G	0.822530782881286	0.846263966433143	0.861861832216931	0.826185693148272	2.22707774204587	0.135610117555773
19	30974270	C	T	0.99	0.99	0.99	0.99	0	1
19	30977841	T	G	0.897595900505079	0.915203306605515	0.913399505617098	0.900307441044546	0.053709494869006	0.816729793616418
19	30978066	C	T	0.952653604214048	0.988138113041414	0.980781213034354	0.958118218573463	1.80333991274761	0.179309239599548
19	30979714	A	C	0.99	0.99	0.99	0.99	0	1
19	30979763	C	T	0.989999995747439	0.989999994135445	0.989999999883679	0.989999995499192	6.15430173309516e-07	0.99937406475058
19	30979967	G	A	0.873906157446661	0.9017298485136	0.917070703670434	0.878191005870969	3.74903189096522	0.0528381063628522
19	30981639	C	A	0.787547691665138	0.799822802420065	0.80616387023533	0.789438058721397	0.337081381314808	0.561518768165738
19	30984240	A	G	0.956559418325385	0.979854073092062	0.97421613642096	0.960146795159453	1.34659327265678	0.245874569548201
19	30986041	G	T	0.989999999999982	0.99	0.99	0.989999999999984	3.65160816960319e-12	0.999998475307913
19	30987104	T	C	0.757088343036329	0.76228178175379	0.750969957673173	0.757888132598818	0.0671698359661173	0.79550296502072
19	30987422	T	C	0.99	0.989999999999988	0.99	0.989999999999998	8.39329560604095e-13	0.999999269018609
19	30987423	A	G	0.773115098497068	0.770597734055538	0.734275851970413	0.772727424373072	1.78221210296939	0.181877927390826
19	30988114	C	A	0.99	0.99	0.99	0.99	0	1
19	30990700	T	C	0.802007737634198	0.811505764641959	0.807266670287605	0.803470433793393	0.0152452751573162	0.901733536565168
19	30991130	A	C	0.947205990943282	0.989999999791394	0.958773586702677	0.953796268305891	0.0485608349606652	0.825586721617802
19	30992639	A	C	0.736851204334857	0.753924511675529	0.718450267148155	0.73948049366532	0.388492840313231	0.533092694523583
19	30995755	C	T	0.896552511985386	0.958869492736725	0.923623810425723	0.906149327021093	0.777530820661624	0.377897367951406
19	30999503	G	A	0.896658649976529	0.963679027748119	0.935654114023296	0.906979788153354	2.0566220852511	0.1515457896315
19	3099982	T	C	0.338085397521772	0.274797732507467	0.331377050556619	0.328339097109569	0.00445487711318173	0.946784816164541
19	31006416	A	G	0.771087997590903	0.782826745263321	0.786542691522907	0.772895764732455	0.171356602137363	0.678908956084621
19	31008403	T	C	0.99	0.99	0.99	0.99	0	1
19	31009539	A	G	0.816800702526249	0.808560647749361	0.911606880569686	0.815531734090608	1.91041413243729	0.166917263418458
19	31011809	C	T	0.99	0.99	0.99	0.99	0	1
19	31013761	A	G	0.913643073477937	0.989999999999945	0.99	0.925402040162326	0.63698822024099	0.424803515087283
19	31015438	G	A	0.686649053637003	0.754816123299569	0.74130038887569	0.697146782365038	1.9669869697618	0.160768041633367
19	31016329	T	C	0.99	0.983223482782895	0.99	0.988956416348566	0.0609932484971499	0.804932902469164
19	31020018	G	A	0.89033634022346	0.950515855735886	0.89766302203157	0.899603985612373	0.00543535074909324	0.941229340038527
19	31020402	C	T	0.895406789740611	0.949391365072464	0.918577097007026	0.903720414341716	0.634119562904718	0.425848245424295
19	31023918	G	A	0.900513865556809	0.989999999999997	0.75050381391459	0.91429473026106	3.32691763592795	0.0681544910136314
19	31026875	C	T	0.769631885591129	0.817719738816917	0.794625057710402	0.7770374149879	0.397036863638011	0.528623525154313
19	31028277	T	C	0.866671580470056	0.836823287600071	0.888212177530097	0.862074943368078	1.52216760229101	0.217291764888304
19	31028666	C	T	0.839624728951288	0.777549519959728	0.831641592084157	0.830065146766588	0.00368275023717809	0.951609546338184
19	31033472	T	G	0.756461281772131	0.682090345261856	0.771335695085885	0.745008157549548	0.349230759944827	0.554548901505753
19	31034672	A	G	0.989999999999998	0.99	0.99	0.989999999999998	8.98082629846381e-13	0.99999924386697
19	31035231	C	T	0.943750625251611	0.9203820835798	0.981985967331446	0.940151869834152	7.96934830411552	0.00475760642353351
19	31035686	C	G	0.951675898269355	0.96110296699735	0.97143984592808	0.953127666853467	1.0545613191338	0.304458907952749
19	31036134	C	T	0.949328652202023	0.970195713148916	0.960072858981367	0.952542179587845	0.306470438225399	0.579854185129018
19	31037297	G	A	0.99	0.99	0.989999999022814	0.99	-3.22753037807483e-07	1
19	31041118	T	G	0.98999999999998	0.99	0.99	0.989999999999983	8.4457537035787e-12	0.999997681221485
19	31043331	G	A	0.99	0.989999997469624	0.989999999808845	0.989999999610322	5.02087184460618e-08	0.999821215598071
19	31043769	G	T	0.99	0.99	0.989999997801505	0.99	-5.47263064111031e-07	1
19	31044025	A	G	0.68552885119512	0.637260536030626	0.699515753862551	0.678095530659788	0.433151072437364	0.510446801918604
19	3104629	T	C	0.185989458346486	0.0796776088893533	0.179745245841004	0.169617433530088	0.164458356369836	0.685084550314933
19	3104652	T	C	0.668166471714203	0.50448234075245	0.679994685938292	0.642959115546093	1.55320478496228	0.212662950760825
19	31047269	A	G	0.873468584879846	0.813352891632458	0.856484219303289	0.864210768119748	0.126093873458236	0.722516930324686
19	31048232	G	A	0.955997180381411	0.918917752490254	0.968278525995223	0.950286948486173	0.536319504592614	0.463962058383952
19	31050122	T	C	0.877973796461652	0.906263325972404	0.907838848112293	0.882330384006308	0.934460084781672	0.333706650321052
19	31051406	T	C	0.663946066615453	0.693258840697238	0.674730070496852	0.668460233824048	0.0329400194220945	0.855979956016317
19	31052274	A	G	0.62740430540877	0.655980890982279	0.582301187595551	0.631805099587091	1.31993458635949	0.250603790724825
19	3105636	A	G	0.99	0.99	0.989999996869869	0.99	-1.04033632645945e-06	1
19	31056700	G	A	0.989535371291027	0.952692575845268	0.963212579312772	0.98386158079238	2.51089414512899	0.113061765561617
19	31056976	G	A	0.981408135486236	0.962108927980513	0.99	0.978436057530355	2.16414183721988	0.141263465983258
19	31057349	A	G	0.58323854293014	0.582184366704409	0.482977658016176	0.583076199791378	3.69362852579997	0.054620669314641
19	31059067	T	C	0.724137390126654	0.72060715133122	0.663462619832327	0.723593733352158	1.65835221761683	0.197825951048862
19	3105987	G	A	0.54027280792052	0.57598503851832	0.505191423415388	0.545772491432581	1.64900669986574	0.199094178476054
19	31060345	C	T	0.724697182988015	0.709623559530994	0.698485947293615	0.722375844975634	0.540844195161081	0.462083075063178
19	31064591	A	G	0.726707873878564	0.725522171547542	0.679232445895125	0.726525275719587	1.93502280860268	0.164209970361323
19	31065018	C	T	0.767472898680468	0.753373690208968	0.660672023299477	0.765301620575857	8.25526817611888	0.00406339042878328
19	31065214	A	G	0.989999999999998	0.98999999999999	0.99	0.989999999999997	1.22751948238349e-12	0.999999115995943
19	31070466	C	T	0.697818155084265	0.691375231567842	0.610773032636687	0.696825944862736	6.3969457787862	0.0114316863478864
19	31071149	A	G	0.99	0.99	0.989999999377233	0.99	-9.46004263893982e-08	1
19	31071575	G	A	0.989999999999972	0.989999999999991	0.989999999999986	0.989999999999975	4.5701494574893e-12	0.999998294289735
19	31073067	A	G	0.99	0.99	0.989999997310179	0.99	-1.30258159264525e-06	1
19	31074598	G	A	0.99	0.99	0.989999999999986	0.99	-5.67386782968368e-12	1
19	31076083	G	A	0.99	0.99	0.99	0.99	2.88519536457658e-14	0.999999864472423
19	31077263	G	T	0.188184562888176	0.169397352209557	0.203985070614877	0.185291332443669	0.474093284194489	0.491110069021473
19	31078219	A	G	0.34502669482991	0.596532297844019	0.388595038464202	0.383758557694083	0.0097343507234297	0.921405995464045
19	31084084	G	A	0.449372938544197	0.667657834403916	0.467343161830171	0.482988812506594	0.254973458054792	0.613594681016834
19	31087575	A	G	0.914457475608229	0.788989391956072	0.913643094222849	0.895135390725797	0.0519504398742194	0.819703465333462
19	31090726	C	T	0.354644532426026	0.511290465475257	0.383296684930746	0.378768006115607	0.0202478331269247	0.886847089842923
19	31090741	C	T	0.989999999999952	0.989999999999982	0.99	0.989999999999957	1.91618938685915e-11	0.999996507316145
19	31092361	C	T	0.99	0.99	0.986283416414157	0.99	0.19021810531384	0.662735152347005
19	31092424	C	T	0.99	0.989999997149937	0.99	0.98999999956109	1.04544217853357e-07	0.999742017609413
19	31092516	C	T	0.752059957505502	0.704505815329069	0.789425212923711	0.744736619610331	2.42079528778545	0.119734129757508
19	31092873	C	T	0.764598058041046	0.796648276561095	0.795168568909698	0.769533791693133	0.130877302052753	0.717524150777072
19	31094077	G	A	0.393539762160422	0.483886531354894	0.530800554515893	0.407453164616371	6.05015624825477	0.0139050663801606
19	31095626	T	G	0.753309387399165	0.647868005877609	0.696416775643193	0.737071414644845	1.02723525507586	0.31080891244967
19	31095958	G	A	0.99	0.99	0.99	0.99	0	1
19	31097650	C	A	0.630282296535109	0.677719960173134	0.66717318075535	0.637587696735365	0.648730772029991	0.42056682745237
19	31099189	G	A	0.974654305792982	0.974718483031243	0.985957301915748	0.974664189087674	0.94012705705218	0.332245167977772
19	31099589	G	T	0.595942100404	0.57696953739538	0.568839861667834	0.593020325700673	0.521381332574771	0.470253038943405
19	31099890	A	G	0.527839598417244	0.530862435678453	0.549603338861196	0.528305115355471	0.363620555011759	0.546502315362771
19	31100225	T	G	0.549029824443624	0.516101720244642	0.530345414698653	0.543958896396981	0.125520616532402	0.723122394094981
19	31102896	G	A	0.983480352363502	0.985286733255198	0.99	0.983758535020823	1.57744058342401	0.209129742293823
19	3110349	T	G	0.493744924914271	0.567737606424744	0.441768013589293	0.505139797866884	1.11472678540093	0.291056753501447
19	31104579	T	C	0.588177471939189	0.600226823368569	0.570032231221621	0.590033072059313	0.0469084005404232	0.82853296709471
19	31107012	T	C	0.101667621818812	0.345795035180392	0.226206214636484	0.139263243476495	0.859367273853762	0.353915816064188
19	31110233	G	A	0.688927128284301	0.708634114933267	0.682276461312539	0.691962004228242	0.014603305663372	0.903814489273456
19	31110605	C	<*>	0.99	0.99	0.989999999943095	0.99	-5.41567707346272e-09	1
19	31116890	T	C	0.0249468549499739	0.134941399522017	0.0358340607848999	0.0418860148140686	0.028240603801002	0.866544409138041
19	31117730	A	G	0.5409841272208	0.595338428036238	0.458576899498071	0.549354689546378	5.66533507064371	0.0173034112902924
19	31118591	C	T	0.435061896154817	0.417614058129091	0.462246921317096	0.432374929098855	0.4382171127966	0.50798423667949
19	3111960	T	C	0.122758274715212	0.0374687574574098	0.149030748349519	0.10962368905751	1.70773634979202	0.191279331128582
19	31125691	A	G	0.525111406819432	0.500942952546169	0.42011056694835	0.52138946486135	8.08378442738172	0.00446630787325233
19	31129469	A	G	0.0131810436768522	0.01	0.0100000002532283	0.012691162950617	0.970465917131961	0.32456400800479
19	31129745	A	G	0.99	0.99	0.99	0.99	0	1
19	31136899	G	T	0.727343190824984	0.791942982272961	0.697309083240626	0.737291558707973	1.37078019538969	0.241677880580795
19	31137357	G	T	0.483704376988536	0.488970301455172	0.544840265902885	0.484515329356398	3.28452176403621	0.0699359999080837
19	31137636	T	G	0.01	0.01	0.0180885135419428	0.01	0.26944595278369	0.603703674143031
19	31139892	C	T	0.679754008145469	0.642916033339991	0.664540004423772	0.674080960025426	0.0614118418158305	0.804278223614158
19	3114229	G	A	0.61438456760684	0.471194353199929	0.691513430285965	0.592333274588175	9.42037044494353	0.00214588166495007
19	31145527	G	A	0.836231187069088	0.790398574792481	0.779491144128527	0.82917296477849	2.88980738905183	0.0891415820206939
19	31147868	C	T	0.783767692187333	0.669125292211786	0.769991564332567	0.766112762591099	0.013114382044486	0.908827144686696
19	31148595	A	<*>	0.99	0.99	0.99	0.99	0	1
19	3114864	C	T	0.744451206196663	0.918887576334039	0.706861754264793	0.771314407197819	5.26824589211568	0.0217178863304673
19	31151734	T	C	0.756052322148503	0.688874520333911	0.86697114302529	0.745706940669056	7.69100493609906	0.00554967175113555
19	31155867	C	T	0.815355358556266	0.739011873358489	0.70898983400608	0.803598461835808	3.24519233487136	0.0716332825776656
19	31161577	G	T	0.989999999999995	0.99	0.99	0.989999999999996	1.82764011821542e-12	0.999998921337942
19	31162121	T	C	0.626543264800662	0.607824290449273	0.559964559390472	0.623660542750548	2.51992283858705	0.112416085262427
19	31165269	A	G	0.474192411757462	0.483915881012637	0.39054661932371	0.475689826022759	7.21049964878023	0.00724783147195816
19	31165941	A	G	0.99	0.99	0.989999996155234	0.99	-6.99310660256187e-07	1
19	3116725	C	T	0.665506039316403	0.666791724959694	0.727785079372186	0.66570403490547	3.45598117696289	0.0630233193850439
19	31168015	A	G	0.362769000006647	0.732673039701683	0.428431828161574	0.419734222119683	0.00255092312290634	0.959718638965733
19	31168921	T	C	0.987363198040528	0.928232858318353	0.989999991670913	0.978257125723313	2.60720043880193	0.106379411285569
19	31171055	C	T	0.643550786332809	0.612414881163528	0.711768490703449	0.63875585693674	1.44780256799072	0.228880876579736
19	31176391	G	T	0.813810281331444	0.789057892217621	0.753606126335761	0.809998413407916	4.73570241422232	0.0295427823273342
19	31176968	G	T	0.99	0.989999999999991	0.99	0.989999999999999	1.23801110189104e-13	0.99999971926127
19	31178994	A	G	0.828966400616265	0.840997094714981	0.790777303224863	0.830819127507467	2.28362869790707	0.130745655354568
19	31181779	C	T	0.915255241946227	0.987467041544203	0.904928478829999	0.926375859084315	1.01275559763635	0.31424358699688
19	31184202	C	T	0.99	0.99	0.99	0.99	0	1
19	31185339	A	G	0.425824289330001	0.682783311747185	0.528010302580589	0.465395978782247	2.3322638368265	0.126717472131384
19	31185806	G	A	0.876466259140098	0.956902587283868	0.89019445825499	0.888853453674239	0.00433319211692062	0.947515570918131
19	31185859	G	A	0.635343172503798	0.798272276793002	0.642136387136869	0.660434254564335	0.273812300954365	0.600785837506616
19	31186384	C	A	0.930480410974997	0.959559604230071	0.959278342745247	0.934958606736279	1.85542170482879	0.173154132433082
19	31186777	C	T	0.598453521579657	0.814103815668785	0.678068605832515	0.631663666869382	1.60485376785806	0.20521671515514
19	31187802	T	G	0.934806296301228	0.959691545996474	0.967111609348018	0.938638624754296	3.89603177869831	0.0484003010424525
19	31192613	C	T	0.99	0.984392362633581	0.989775982920189	0.989136423845571	0.00611832801846453	0.937653258385944
19	31194640	G	A	0.555242337233973	0.743148342777646	0.636474016089533	0.584179862087698	1.83138410787921	0.175964149019254
19	31197962	T	C	0.780224346303121	0.842911544795502	0.787047162756085	0.789878174870947	0.0119431270030825	0.912976749218322
19	31205300	A	G	0.554322867541135	0.705236923842277	0.696671413026818	0.577563632211511	2.0634203743465	0.150871189408832
19	31206311	T	G	0.860306041319181	0.941726442007703	0.877764767294743	0.872844783025213	0.0125864111920302	0.910673411357583
19	31207592	T	C	0.793952290162245	0.922800422691975	0.837411800339428	0.813794902571823	0.351964896355129	0.553002951893937
19	31210062	T	G	0.837982382814901	0.953080524147125	0.838009889415113	0.855707496580063	0.196118708013335	0.65787212337252
19	31211157	G	A	0.867394940675023	0.96219594347297	0.87510615434235	0.881994295105907	0.117492204334964	0.73177047449004
19	31212089	A	G	0.836532375832192	0.972094975496675	0.862768069221422	0.857409016180522	0.0267746225775797	0.870022797669571
19	31218472	T	C	0.629568489594599	0.82408538591477	0.702501296947298	0.659524091627905	1.78078922286958	0.182052444275409
19	31221994	G	T	0.989999977343928	0.964144504716867	0.970603213032873	0.98601823455936	1.61525811655877	0.203754245239407
19	31227678	G	A	0.84021375410104	0.899218232134236	0.828760741833173	0.849300443718152	0.608156350471508	0.435482822390774
19	3123113	C	T	0.485965769026227	0.455880677695797	0.543301832519825	0.48133266496134	0.980785235070641	0.32200502114219
19	31232672	T	C	0.899753585865687	0.917459733166471	0.859303496228636	0.902480332550007	2.05874240866136	0.151335022419534
19	31233344	A	G	0.99	0.989999999999968	0.99	0.989999999999995	1.98711273473019e-12	0.999998875262139
19	31233348	G	A	0.582997702790853	0.561452526413222	0.616919960154558	0.579679745628698	1.15274509819879	0.282975240912224
19	31235012	A	G	0.964835332873393	0.98135154976579	0.99	0.967378830274822	5.9787269398057	0.0144794501084812
19	3123635	C	T	0.665787775058104	0.532561001356711	0.684986867198507	0.64527085190809	1.43443425401687	0.23104212695205
19	31236495	T	G	0.659664626990164	0.77055716824162	0.654446152691134	0.676742078342888	0.430904841973144	0.511545289798409
19	31236657	T	C	0.975109071914184	0.99	0.977688862901825	0.977402274839399	0.000738612044332881	0.978318226948614
19	31238357	C	T	0.470120243282703	0.295224355649751	0.391636601227871	0.443186276587228	1.16031191758353	0.281400860870069
19	31239770	C	T	0.71773730371271	0.829276309463583	0.675279369006542	0.734914310598344	2.45191188577628	0.117381818718792
19	31242778	G	A	0.906753412721528	0.914316844076309	0.895854514396868	0.907918181150164	0.247899539404803	0.618557974944335
19	31243102	A	G	0.61641315673469	0.77564627696009	0.650949297750484	0.640935057249402	0.0895542261694787	0.764744631388815
19	31245624	T	C	0.917798245604963	0.918131913946218	0.915950007895566	0.917849630529516	0.00382533922647398	0.950682821536858
19	31250084	A	G	0.924968380532673	0.92805111476741	0.906318766133306	0.925443121604822	1.2517066675181	0.26322676322539
19	31253463	A	C	0.906214720597811	0.94173691866239	0.873707122379694	0.911685139099756	2.46769011736802	0.116208591838539
19	31257696	A	C	0.834787647200628	0.99	0.99	0.858690349531732	0.335810761548087	0.562257369096257
19	3126332	A	G	0.566510194422962	0.614109766783878	0.457383209746021	0.573840528566543	2.57060480317684	0.108866102687196
19	31264958	C	T	0.661005591952644	0.768937181511156	0.718358128657607	0.677627056744655	0.943361767242126	0.331414778143852
19	31266730	T	C	0.698465124016595	0.823040316369657	0.74615464382407	0.717649703638967	0.306500277990353	0.579835737177518
19	31273422	T	G	0.597738888022974	0.746890317374631	0.664412714120144	0.620708208143129	1.86553018080911	0.171987892623621
19	31273491	C	T	0.651767653565614	0.781018561079637	0.682713772796418	0.671672293322773	0.128109514012307	0.720400268762536
19	31275053	A	G	0.641161676618911	0.757468040348358	0.661575739589165	0.659072856633246	0.00456991747304336	0.946103128200776
19	31275568	T	G	0.99	0.99	0.989999998247811	0.99	-3.71271364354241e-07	1
19	31278861	A	G	0.611775982837897	0.738579112220614	0.670738692284035	0.631303664762836	1.50262562499998	0.220267808205993
19	31279584	G	T	0.904886712124895	0.917610878408472	0.87772190256954	0.906846233732566	2.091062006859	0.148163042086023
19	31280530	T	C	0.903782816268887	0.933069145679424	0.920893850176952	0.90829291099811	0.11633244629744	0.733046800337533
19	31280554	C	A	0.99	0.99	0.99	0.99	0	1
19	31283654	T	C	0.713384500678905	0.841169624494545	0.765204971498864	0.733063409746514	1.14962980557567	0.283626657674366
19	31292344	T	C	0.372520609269469	0.388857568947539	0.392728528534675	0.375036501059892	0.224035629990668	0.635982026247992
19	31292719	C	A	0.446373536284278	0.403409408966356	0.417938107016568	0.439757060677318	0.332630321187264	0.564114349124573
19	31292818	T	C	0.411327568678058	0.380888857231381	0.365670389939399	0.40664000711527	1.85371758809416	0.173351635202732
19	31293117	G	A	0.989999999999991	0.989999999999989	0.99	0.989999999999991	4.56910029553854e-12	0.999998294485535
19	31295000	A	G	0.925792411532861	0.874625391173034	0.906413213445083	0.917912690397448	0.167996190078496	0.681898831554788
19	31296126	G	A	0.983498682239374	0.989074347326361	0.976591997681397	0.98435733466277	0.142416850701704	0.705890059833546
19	31296731	G	A	0.971255275711409	0.984836334975518	0.960206759611775	0.973346758838082	1.38535314844207	0.239191411781465
19	31298871	T	C	0.905750712367185	0.915734241520799	0.895743747150131	0.907288175856842	0.368526715169029	0.543808431784195
19	31299444	C	T	0.95703159016066	0.961972183345733	0.970023954257313	0.957792441511161	0.765968562862701	0.381467106294232
19	31300238	C	T	0.886860816991152	0.921722883154828	0.904514890415672	0.892229575180358	0.27376872713518	0.60081480918396
19	31301247	T	C	0.23027714408825	0.237052911291736	0.206274948429534	0.231320612237587	0.8735196735377	0.349982753612767
19	31301718	T	C	0.102385951559327	0.122103679907973	0.0808813987277129	0.105422481725019	1.15070011830964	0.283402638305464
19	31304355	A	G	0.518751030964082	0.556215960815025	0.551589250480375	0.524520630161127	0.590832277360711	0.442097462580449
19	31305382	G	T	0.59689018873455	0.696678128917214	0.665679771977945	0.61225753152268	0.129448825284404	0.719004201509001
19	31306594	G	A	0.582639797411306	0.612428349382538	0.63949175143231	0.587227234414876	2.95349260306728	0.0856921808547396
19	31307824	G	A	0.99	0.99	0.99	0.99	0	1
19	31308777	G	A	0.632128056916468	0.670557915728319	0.678587475386591	0.638046255173493	1.10669357477166	0.292801822970303
19	31310818	T	C	0.198132383676149	0.0974205465449678	0.151620232425337	0.182622760757947	0.842271377852514	0.35874796265624
19	31310834	A	G	0.208999468102412	0.112613078021019	0.225603581953001	0.194155964029877	0.717256160957041	0.397045415579513
19	31311018	T	C	0.809016185591584	0.818851930921657	0.889370792720423	0.810530890372415	2.42310791932002	0.119557520393365
19	31311474	G	A	0.989999999999969	0.99	0.989999999999997	0.989999999999974	1.11253133258073e-11	0.999997338685581
19	31312139	T	C	0.177317707940571	0.0921708676640154	0.081241681619106	0.164205094537982	3.38049062688881	0.0659724134820406
19	31312828	T	C	0.15358539663683	0.0977559922672713	0.12844404684418	0.144987668363918	0.285914960238761	0.592850291578012
19	31313896	G	A	0.885683311562984	0.897963861620635	0.914564771973774	0.887574516271862	0.738996703290177	0.389982459471851
19	31314256	G	A	0.44157121803109	0.333002908482269	0.391525485783455	0.424851698360571	0.0834191162396897	0.77271631249028
19	31317393	G	A	0.626494951296668	0.534323589700785	0.642775156387592	0.612300561610902	0.441023283248175	0.506628973211073
19	31318339	G	T	0.98999999999994	0.99	0.989999999999994	0.989999999999949	2.53981125038799e-11	0.999995978937877
19	31318358	G	A	0.445561891440427	0.352114258493089	0.405831979736097	0.431170955966537	0.687205131615531	0.407116649003225
19	31321306	C	T	0.600185939899734	0.507549712840124	0.538217496723793	0.585919960932554	1.7718470215252	0.183153660675389
19	31323090	C	T	0.514178395182705	0.41247237685729	0.451421562978403	0.498515668360591	2.16762437386735	0.140943817348194
19	3132905	A	C	0.954432657312919	0.950708151746513	0.956341310161066	0.953859083455692	0.0253830991835771	0.873416178853859
19	31336715	A	G	0.330386283048016	0.257957697291325	0.374012197208468	0.319232280841485	0.642264133571552	0.422892108900507
19	31338479	C	T	0.99	0.99	0.99	0.99	0	1
19	3133853	T	C	0.258479001617404	0.151875216704141	0.237055873402814	0.242062018740762	0.030852015223911	0.860570947763228
19	31339330	C	G	0.99	0.99	0.99	0.99	0	1
19	31341282	G	T	0.747537416022252	0.727585988486278	0.852214708200208	0.744464896181712	6.05188535673532	0.0138914564614716
19	31342912	C	T	0.656964494889072	0.624466139214505	0.584582702556883	0.651959748115189	4.38352826096802	0.0362878077261784
19	31342955	C	A	0.839091787043861	0.805749753141236	0.879767525904029	0.833957113822857	4.29621820659852	0.0381972220436175
19	31343455	G	A	0.484057136837158	0.416608561414042	0.50778333799913	0.473670056221998	0.101273422119641	0.750306796486451
19	31343577	A	G	0.758546018142263	0.72508801613785	0.703516817835842	0.753393485833583	0.658537222311308	0.417076834240492
19	31344277	A	G	0.733917674946399	0.700192200734312	0.762417938838084	0.728723951917737	1.53145076481405	0.215894841339783
19	31345459	C	A	0.720856155837621	0.68669293327731	0.757625303886002	0.715595019563333	2.14795572243215	0.142759861492751
19	31346535	G	A	0.709020297796843	0.688726088939863	0.778245776279294	0.705894989632868	5.01350183438395	0.0251503832026956
19	31347680	A	G	0.770579454589342	0.727027475719413	0.777418604375993	0.763872449843373	0.0750006411532969	0.784190329791622
19	31349366	A	G	0.99	0.99	0.99	0.99	0	1
19	31349758	A	G	0.728113798084996	0.736069554911546	0.775527322987419	0.729338984636285	2.04176325002454	0.153032168728509
19	31350366	A	G	0.247138310886873	0.158834659332285	0.243205065339405	0.233539548547466	0.119488160282775	0.729590285254689
19	31357809	G	A	0.414654468862149	0.189767024413776	0.25894904005326	0.380021802417099	1.76838635658504	0.183581906248943
19	31358049	T	C	0.6374779824572	0.610567444546377	0.561459148502944	0.633333759618934	5.10876446409666	0.0238052672111031
19	31358386	C	A	0.99	0.989999999999993	0.99	0.989999999999999	3.55665901305985e-13	0.999999524159748
19	31362555	C	T	0.961458744651107	0.954022679092551	0.984975080089308	0.96031359055509	2.6410966449447	0.104131641865488
19	31363298	G	A	0.667124646633101	0.60090586750878	0.579071424023828	0.656926954647955	5.10907740133107	0.0238009736798242
19	31363538	C	T	0.99	0.99	0.989999999605971	0.99	-1.43164229123202e-07	1
19	31364717	C	T	0.612709962245257	0.540489222250147	0.580463950401137	0.60158796828601	0.411059353877998	0.521432308352144
19	31367066	A	G	0.576112373253656	0.492702509450308	0.470318174022045	0.563267254227941	8.11682200562746	0.00438563722983063
19	31367508	C	T	0.771381763760728	0.756494333672297	0.788628979698023	0.76908909952711	0.414759360129545	0.519563673324669
19	31367602	C	T	0.99	0.99	0.98999999471306	0.99	-2.07569001704717e-06	1
19	31368443	A	G	0.737185308233412	0.719378245063303	0.753803987085393	0.734443020505216	0.363670133433632	0.546474969025499
19	3136845	T	C	0.41068818072618	0.312758697808628	0.457090314021507	0.395607040356877	3.29316999394808	0.0695685887335584
19	31368454	C	T	0.99	0.99	0.99	0.99	0	1
19	31369194	A	G	0.174023484114986	0.18065136324777	0.172246828920667	0.175044177501435	0.0124494962734719	0.911158563066305
19	31369317	C	T	0.894163940248179	0.911004090310658	0.889521585880519	0.896757323357801	0.0863769127885938	0.768834704490297
19	31370794	A	C	0.321479932456618	0.204952913534552	0.26003604927171	0.30353477154262	2.16507847935029	0.14117741520652
19	31371235	C	T	0.99	0.99	0.989999998915096	0.99	-2.69056012200291e-07	1
19	31373788	A	G	0.613954905081144	0.555512393028627	0.529091465311103	0.604954758225057	4.42797937080211	0.0353543392543235
19	31375761	A	G	0.782071003554608	0.750883339981213	0.801157302585709	0.777268103364305	0.788943879139299	0.374419664391514
19	31377831	C	T	0.89350004815346	0.984154111077719	0.875860472425445	0.907460773843795	1.4141402126481	0.234370308498233
19	31378313	C	T	0.99	0.989999999999998	0.989999999360407	0.99	-1.85853918616788e-07	1
19	31378412	G	A	0.326104345354568	0.203926004481864	0.290479651077493	0.307288880860171	0.313728401571691	0.575401250326186
19	31380034	A	G	0.193147292439407	0.227957521274262	0.157703535725868	0.198508067679975	1.7929604112689	0.180565882025119
19	31381286	T	C	0.772152096578745	0.732730721390595	0.792495672030891	0.76608120479977	0.22555578505584	0.634838908661954
19	31381412	T	C	0.99	0.99	0.99	0.99	0	1
19	31384142	A	C	0.98999999999996	0.99	0.99	0.989999999999966	1.31669824819767e-11	0.999997104769199
19	31386077	G	A	0.989999997055122	0.989999999447889	0.975775262974336	0.989999997423608	0.637745752669297	0.424528273496271
19	31386352	A	G	0.812698527352179	0.954292455857708	0.833609944944203	0.83450399234203	0.000490564913895387	0.982329338967951
19	31390463	T	C	0.989999999830246	0.99	0.989999999974252	0.989999999856388	8.00450976027352e-09	0.999928614923353
19	31392372	C	G	0.834529739443099	0.950578888246374	0.857919544008436	0.852401308358803	0.0522160946359223	0.819251016796383
19	31392402	A	G	0.99	0.99	0.99	0.99	0	1
19	31394165	C	T	0.99	0.99	0.99	0.99	0	1
19	31395684	T	C	0.989999999999989	0.99	0.989999995586857	0.989999999999991	-1.55120404013677e-06	1
19	31398545	T	<*>	0.989999999999993	0.989999998933882	0.989999999601451	0.989999999835812	-3.0225045135688e-08	1
19	31401717	C	T	0.99	0.99	0.982984684075111	0.99	0.496718038822974	0.480945747987822
19	31402272	A	G	0.771335782741293	0.918743778155428	0.87555405863769	0.794036614035069	2.55342930248996	0.110055142827118
19	31407340	A	G	0.759108291741557	0.907051887382927	0.716075424871985	0.781891605470328	1.73632048734003	0.187605721450485
19	31407416	G	A	0.989999994926507	0.99	0.99	0.989999995707824	5.80763603610887e-07	0.99939194940872
19	31408098	A	C	0.824891654860078	0.918284679700748	0.790145721995265	0.839274180685541	3.52242479743053	0.0605438098868702
19	31412615	C	T	0.948582585936912	0.933838874093287	0.944068741281839	0.946312054312994	0.0224140254637033	0.880990937711128
19	31413194	G	A	0.891969159505138	0.967287578064025	0.925861741732755	0.903568195963206	1.04727432002653	0.306135671597099
19	31416539	T	C	0.830691779514846	0.942828250379427	0.838610998760841	0.847960796027991	0.12698647378628	0.721577259417068
19	31416980	T	A	0.852833803315535	0.941553606711646	0.873396052823559	0.866496653038536	0.0873424246308037	0.767583296201472
19	31418690	C	T	0.84553696597178	0.906733142618949	0.869305713087135	0.854961177175444	0.178507304340779	0.672659190168218
19	31421765	C	A	0.99	0.99	0.99	0.99	0	1
19	3143044	G	A	0.105143642306752	0.0180303267240906	0.144117091854882	0.0917281917070221	5.60040605858263	0.0179563152753445
19	3143069	G	T	0.538726342253615	0.598505590947521	0.59698439077287	0.547932346552477	2.3726566594297	0.123476759463671
19	31434156	C	A	0.854484289523235	0.945751432648709	0.862117327751915	0.868539429564558	0.0750973379429664	0.784054700641746
19	31443935	C	T	0.724917284490306	0.827124614487079	0.723327740485214	0.740657213309809	0.0457179877553252	0.830689259975378
19	31447302	C	A	0.989999999999992	0.99	0.99	0.989999999999993	2.72991939586482e-12	0.99999868169781
19	31448131	C	T	0.974784143748396	0.989999976924764	0.985825338518918	0.977127382057557	0.56958929260144	0.450422166718482
19	31450650	A	G	0.742824500823231	0.872704815111017	0.758573155137658	0.76282606922355	0.019460544458918	0.889054222002862
19	31452632	G	T	0.99	0.99	0.99	0.99	0	1
19	31454630	G	A	0.978728839906373	0.977074536060651	0.987319606394793	0.978474077114132	0.35531627034077	0.551119036516852
19	31456406	A	G	0.855303812463919	0.924925618413428	0.865122189866816	0.866025570580143	0.0018606820173155	0.96559342224568
19	3145887	C	T	0.989079459782543	0.99	0.99	0.989221222976031	0.34151994283051	0.558953193313747
19	31460899	A	G	0.99	0.989999999999951	0.98999999955015	0.989999999999992	-1.3188680567487e-07	1
19	31461240	A	G	0.989999999999973	0.989999999999997	0.989999996431294	0.989999999999977	-8.75912719420286e-07	1
19	31463845	A	G	0.989999998627411	0.989999999882102	0.989999999974607	0.989999998820633	8.14044614642581e-08	0.99977235183216
19	31465149	C	T	0.99	0.989999999999995	0.99	0.989999999999999	4.15468132499027e-13	0.999999485709005
19	31481183	A	G	0.718493763938261	0.874304707137799	0.73730035515217	0.74248864919099	0.0122018242060853	0.912043089958668
19	31482204	T	C	0.734121021776028	0.890361298427469	0.782466422331134	0.75818202438035	0.264294373608497	0.60718509391754
19	31482893	T	C	0.757747178363083	0.888814752173553	0.762377503702844	0.777931584729895	0.319919045962219	0.571656299421987
19	31486648	A	G	0.777661838815187	0.893683042602983	0.749405664825721	0.795529104198507	2.59583456848762	0.107144987321372
19	31492817	G	A	0.971705134032106	0.984206585043844	0.965241260557498	0.973630357487914	0.496543244031776	0.481022941326626
19	31494515	G	A	0.700905792310669	0.866683606038923	0.699468788844371	0.72643557562482	0.419919199357356	0.516977364963868
19	31494802	C	T	0.975021435919463	0.964115775209549	0.988699248262813	0.973341964170136	2.01248881602704	0.15600920348296
19	31498240	A	T	0.981000601752566	0.985300248211408	0.973952172656961	0.981662747307228	0.641617075033431	0.423125836826417
19	31499405	A	G	0.989999999999997	0.989999999999983	0.989999999999984	0.989999999999995	-4.5911326965044e-12	1
19	31499442	C	T	0.866638861350861	0.947631446190143	0.84215940817285	0.87911171941611	1.75411742625718	0.1853599507074
19	31499574	C	T	0.808277867546091	0.898456206354101	0.759414511968279	0.822165331722525	5.36004061842046	0.0206032937769877
19	31499875	G	A	0.963969933616439	0.982904761474714	0.971118496351944	0.966885897106613	0.0703225815514052	0.790867679729022
19	31500020	A	G	0.973669431151376	0.989999981405276	0.968262842885577	0.976184335890477	0.635386692536544	0.425386296583181
19	31500062	G	T	0.973386471389814	0.99	0.969666620321816	0.975944954795782	0.386925887083332	0.533919728261097
19	31500173	C	A	0.968626912184938	0.9832251431699	0.966328022614624	0.970875039756622	0.119960696179994	0.729077121603795
19	31500379	C	T	0.968317855671041	0.987673630362265	0.965610416360254	0.971298644973489	0.252502529226278	0.615318456019744
19	31501080	C	A	0.791443379645066	0.911519926531348	0.802611254204103	0.809935167865554	0.00826157594295657	0.927577444101761
19	31503278	G	A	0.811713473358834	0.900434174174169	0.768423297830986	0.825376461284395	4.07392896494433	0.0435498667430559
19	31504333	C	T	0.99	0.99	0.989999998586484	0.99	-3.80199442986469e-07	1
19	31504740	G	T	0.971121832971474	0.975986041100484	0.931429738927575	0.971870921023342	4.15569661507338	0.0414947021710444
19	31509362	A	G	0.976248598095009	0.957575258354753	0.959753131938599	0.973372903775009	1.11216441821335	0.291611935585275
19	31509453	A	G	0.975838021140412	0.955740194069872	0.948955009922705	0.972742955771548	3.3092005055053	0.0688930015260662
19	31509637	A	G	0.99	0.950295246545964	0.906296587237274	0.983885467968078	4.45842089287748	0.0347295888322205
19	31510975	C	T	0.989999999999999	0.989999999999993	0.989999999839654	0.989999999999998	-2.2725271714784e-08	1
19	31511339	T	C	0.99	0.989999999999998	0.99	0.99	1.82554179431391e-13	0.999999659092974
19	31514337	C	T	0.988466527960208	0.981118311679417	0.989999995852401	0.987334902652966	0.635414786399979	0.425376063131167
19	31514637	A	C	0.99	0.99	0.989999999999987	0.99	-7.0105001549457e-12	1
19	31514822	G	A	0.929214992166654	0.798797931309759	0.989999999999952	0.909130764794692	1.00555281979802	0.315970608148855
19	31520141	C	T	0.964035977964444	0.950267948340596	0.927250008242424	0.961915701402371	4.53932335099808	0.0331246833826949
19	31520427	C	T	0.965987647023241	0.989999999930376	0.895209146013157	0.969685549370939	2.55225858746582	0.110136708254985
19	31523291	T	C	0.99	0.99	0.99	0.99	0	1
19	31526940	G	A	0.989999999539606	0.977860865992111	0.98999999994308	0.988130572973292	0.176401044466305	0.674484545353905
19	3152982	G	A	0.906684853280569	0.924099976080484	0.930831384640751	0.909366782191756	0.504158675230131	0.477678513556946
19	31534827	G	T	0.99	0.99	0.99	0.99	0	1
19	31534898	C	A	0.99	0.98999999999996	0.989999999999979	0.989999999999994	-7.19095601047558e-12	1
19	31536726	A	C	0.950821723563182	0.964250184509059	0.964189072211637	0.952889706548847	0.401229007277667	0.52645522801414
19	31537477	T	C	0.99	0.989999999999993	0.99	0.989999999999999	4.73172039790558e-13	0.999999451155144
19	31539040	A	C	0.99	0.989999999999997	0.989999996397984	0.99	-1.0039578302879e-06	1
19	31542046	G	A	0.989999999754119	0.99	0.99	0.989999999791984	8.5528384508338e-09	0.999926210393332
19	3155736	T	C	0.725504779783178	0.559779771560445	0.700613553247598	0.699983128516877	0.000478407118212304	0.982549645628849
19	3155902	G	A	0.894010705666392	0.931106370801452	0.908038869208226	0.899723438097191	0.202642207410138	0.652596532163878
19	31566213	T	C	0.970848044451387	0.974029006766842	0.99	0.971337912647967	4.4626158861528	0.0346444045372078
19	31567544	A	G	0.985248255455734	0.99	0.989478553810514	0.985980024115551	0.217493444073055	0.640956461122661
19	31568678	T	C	0.954498472701272	0.960198184780453	0.95525739793929	0.955376228361465	5.1074622296863e-05	0.994297845945499
19	31569338	C	T	0.807481771460398	0.930802866686184	0.817406772343162	0.826473220125169	0.135551406996398	0.712744191729544
19	31569372	G	A	0.99	0.99	0.99	0.99	5.66547453407764e-14	0.999999810085464
19	31573480	C	A	0.954262200144458	0.982655334255832	0.987358517714706	0.958634742797609	2.64042966769487	0.104175366071456
19	315788	G	A	0.546905118901382	0.418830109584251	0.603123034743352	0.527181567466544	5.98318352170062	0.0144429092385483
19	31579537	G	A	0.982936210633019	0.96680618695717	0.968125143099315	0.980452186986939	0.861448603935283	0.353333627383889
19	3158116	C	G	0.499313630428215	0.35500827623731	0.5	0.477090605882815	0.0820417416120874	0.7745493392291
19	31582698	G	T	0.99	0.99	0.99	0.99	3.35731824241638e-14	0.999999853803722
19	31587625	G	A	0.971347827172275	0.952949404475418	0.983763746232068	0.968514470076959	1.74410350163178	0.186619724794399
19	31589700	T	C	0.940548911417073	0.962500645794394	0.944473278089287	0.94392947851118	0.000687268238277334	0.979085212592026
19	31589830	G	A	0.989999999999971	0.99	0.989735383740308	0.989999999999975	0.00155661163429345	0.968528493109147
19	31592694	A	G	0.99	0.989999999992534	0.99	0.98999999999885	5.92459786412758e-11	0.999993858570082
19	31594523	G	T	0.944615789700488	0.956958378403048	0.943610299323312	0.946516548360682	0.0193013469357051	0.889506027279722
19	31594580	T	G	0.99	0.99	0.99	0.99	0	1
19	31595173	G	A	0.963797247682801	0.988742992502182	0.966081720684623	0.967638892384985	0.0125246311039938	0.910891993738035
19	31596778	G	T	0.99	0.965404673701315	0.989999999988342	0.986212319750003	0.431584436148142	0.511212512017882
19	31597369	A	<*>	0.989999999825628	0.989999999974948	0.99	0.989999999848623	6.13273389054947e-09	0.999937516244948
19	3159769	A	G	0.908261303464909	0.857854104853548	0.780496834504227	0.900498594878759	7.25816113266756	0.00705795232237629
19	31599551	G	A	0.99	0.989999999999993	0.989999997210077	0.989999999999999	-7.77133044267368e-07	1
19	31602446	C	T	0.97934975916606	0.989999997694667	0.989325994795531	0.980989895899465	0.799948519826254	0.371108761693001
19	31603087	C	T	0.977298920087517	0.955813308543048	0.99	0.973990135909668	2.48942534538481	0.114613566159483
19	316040	T	C	0.901482612572262	0.864652967443036	0.962738269041313	0.895810847222361	9.27079311492522	0.00232836857545819
19	31604597	T	C	0.987548312655357	0.989999999213325	0.9844909780335	0.987925872385284	0.0601394179911193	0.806275720269661
19	31609586	T	C	0.968441854583318	0.98173151036303	0.961270152676533	0.970488461573394	0.631351454910049	0.426860024341512
19	31611895	G	A	0.99	0.99	0.99	0.99	0	1
19	31614584	G	A	0.99	0.966440390999708	0.986841045392943	0.986371820213955	0.00355669813846607	0.952443905220314
19	31616316	G	A	0.965169416813983	0.955115414827066	0.95020174915624	0.963621100507998	0.992682945392122	0.319087522137549
19	3162072	G	A	0.814872807081991	0.693667131262726	0.891364844333365	0.796207133005824	4.12029751670167	0.0423716261246865
19	3162909	C	T	0.707031551335266	0.707100026308514	0.819208040107124	0.707042096481146	10.7786922088262	0.00102675199739678
19	31630450	C	T	0.772133455350525	0.68520185816764	0.759835058731613	0.758745989384361	0.00115546451685923	0.972883430943017
19	31631569	G	T	0.814131684999578	0.767464220881323	0.851003708658806	0.806944895525366	1.03770584197876	0.308355633248251
19	31633973	A	G	0.99	0.99	0.99	0.99	0	1
19	31635247	A	G	0.794727521783754	0.715405839709528	0.739612052100688	0.782511982744323	1.30791349918221	0.252772775416367
19	31635312	A	G	0.769178826560205	0.724129968405636	0.761976598646443	0.762241302404401	0.000106408675926539	0.99176960120457
19	31636295	C	A	0.806366299827093	0.950030105239409	0.777166614621786	0.828490525860589	1.81318948073425	0.178126094842692
19	31638166	A	G	0.99	0.99	0.989999998169367	0.99	-8.23726428269113e-07	1
19	31646005	G	A	0.99	0.99	0.99	0.99	0	1
19	31647961	G	A	0.99	0.99	0.989999997522034	0.99	-8.07509226165582e-07	1
19	3165025	C	<*>	NA	0.99	NA	NA	NA	NA
19	31651267	T	C	0.777617764300225	0.696801723173434	0.718576023366418	0.765172093966699	2.88594424119228	0.0893556087490633
19	31651321	A	C	0.751844758536656	0.680781906370507	0.761751971112074	0.740901079303069	0.556549455535298	0.455653869908713
19	31652439	C	T	0.978072598850481	0.976006723417343	0.982576535520058	0.977754454033778	0.187844604172094	0.664716621816293
19	31652767	T	C	0.815505509979675	0.769914009844854	0.811313277756781	0.808484418958913	0.00837851155111717	0.927068124886926
19	31653673	G	A	0.279685836670314	0.369495721600383	0.233398722867574	0.293516558949545	1.52057941409774	0.217531831678388
19	31654211	T	G	0.269222941669556	0.327887244537888	0.262934828749915	0.278257244311279	0.159279492223585	0.689820738696703
19	31654244	T	C	0.989999996290805	0.99	0.989999998625422	0.989999996862021	3.42973965716205e-07	0.999532727078657
19	31654351	A	G	0.99	0.99	0.99	0.99	0	1
19	31654615	T	C	0.259934077413058	0.362020861134028	0.287983365777203	0.275655442106087	0.148033446812242	0.700421795292326
19	31655690	C	T	0.99	0.989999999999926	0.9875709230943	0.989999999999989	0.134448295903263	0.713863755459718
19	31656485	T	G	0.311989811770106	0.386132814579237	0.312275238757263	0.323407834202713	0.129548434819954	0.718900697270999
19	31657795	G	A	0.989999999999993	0.989999997970244	0.99	0.989999999687412	1.10649223573856e-07	0.999734591859721
19	31657854	G	A	0.99	0.99	0.989999995435653	0.99	-1.82222067950292e-06	1
19	31657990	A	G	0.275879583907695	0.32387309176281	0.336758094241534	0.283270584117383	2.39723390299904	0.121550005737613
19	3165895	G	A	0.499731649402789	0.390107961700492	0.544855513671069	0.482849601496635	4.05357312066774	0.0440779549260862
19	31659132	G	A	0.291266083933578	0.272978775500851	0.259125662616742	0.288449838434938	0.408881113985011	0.522537954646474
19	31660649	G	T	0.271193430651796	0.349997674218014	0.253347488096533	0.283329284160994	0.638740032874592	0.424167418075501
19	31662208	A	G	0.340926837203344	0.399260696519849	0.327863117860971	0.349910251538086	0.262953477708585	0.608098298180285
19	31665568	G	A	0.989999996149777	0.99	0.989999999854447	0.989999996742711	4.31338203896011e-07	0.999475978636222
19	31665744	A	G	0.379604475707859	0.50124973179161	0.395564922917834	0.398337845144756	0.00818312812007605	0.927921167193031
19	31668659	T	C	0.378596976850684	0.499459061639826	0.386135833156152	0.397209737908211	0.0839619771332207	0.771998372981533
19	31668729	T	G	0.948791323942308	0.984017364384252	0.951516220262858	0.954216134170367	0.0427225011699416	0.836248670589926
19	31672086	A	C	0.364922268626117	0.476837641314267	0.364142318326826	0.382157236020092	0.218171680113688	0.640436551395491
19	31672143	C	T	0.377117275414283	0.46761197196735	0.340892734891974	0.391053458683455	1.85219317203914	0.173528530782846
19	31673104	A	G	0.970107401737646	0.95212608330693	0.989968620455758	0.967338278699316	4.77550754418147	0.0288673359786029
19	31673388	A	G	0.319658285762419	0.445904716951847	0.431930599099633	0.339100236165591	2.24178939135076	0.134325455000236
19	31675859	G	A	0.989999999999999	0.989999994505837	0.989999999832236	0.989999999153898	1.02151592221588e-07	0.99974498682157
19	31683638	A	G	0.99	0.99	0.99	0.99	0	1
19	31684545	G	T	0.316886234631229	0.427871899139379	0.457220111831943	0.333978026965484	5.68181938716149	0.0171415836651191
19	31689154	T	C	0.233311353209013	0.361823280077467	0.263027039628388	0.253102189946755	0.0373038818668494	0.846847659859341
19	31693392	G	A	0.403031626846276	0.706265042773142	0.800683664981075	0.449729572899013	3.0501258910359	0.0807308848734442
19	31696378	G	A	0.533938444350079	0.625902968766869	0.522595628522539	0.548100981110264	0.595255853375725	0.440393879422304
19	31698187	C	A	0.361162411941296	0.412003314814939	0.333310407821701	0.368991910983837	0.0459621302275363	0.830244652076033
19	31698741	A	T	0.320581430717451	0.400274335877267	0.357448791743394	0.332854138112063	0.131402051713899	0.71698275009754
19	31699729	A	G	0.343397896224322	0.462169533931844	0.3324550210841	0.36168872843128	0.73148871335059	0.392401063785653
19	31702073	C	T	0.295168508107491	0.367397032619824	0.276801201591732	0.306291700882391	0.462029687349742	0.49667692075707
19	31702512	G	T	0.326622684731625	0.425365589718827	0.322259583373915	0.341829092099654	0.397230701376688	0.528522914613506
19	31705338	T	C	0.99	0.989999999999979	0.989999999296685	0.989999999999997	-2.38639018951355e-07	1
19	31706411	A	G	0.283533382275967	0.527488500219825	0.211193358365036	0.321102470439321	1.3119094374684	0.252049232137724
19	31707254	A	G	0.360702813371696	0.44031877324566	0.368213527428054	0.372963671192286	0.0231091801117264	0.879173496751242
19	31712928	T	C	0.99	0.99	0.99	0.99	0	1
19	31713918	T	C	0.989999999999995	0.99	0.99	0.989999999999996	1.5989228129508e-12	0.999998991086784
19	31715066	C	T	0.388862410404239	0.454629241839524	0.432803710814287	0.398990502445272	0.467849217054719	0.493978296780297
19	3171565	A	G	0.556028693656063	0.397750591639146	0.637005090207425	0.531653865945457	11.3759879578096	0.000743996423078118
19	31716124	T	C	0.99	0.99	0.989999999999993	0.99	-3.01634060842097e-12	1
19	31718489	G	A	0.836563968792882	0.811361100942015	0.882126705783478	0.832682727143848	5.09707393762214	0.0239662394172721
19	31720001	C	T	0.787443655694012	0.827440703702513	0.86018395460774	0.793603201087321	1.23714226802494	0.266022520084622
19	31720223	C	T	0.9899999999447	0.886409840586085	0.942037197106691	0.974047115403474	0.439989449850049	0.507127547511402
19	3172905	C	T	0.506703998481917	0.379700520051035	0.621210793478465	0.487145462803561	17.4800560326721	2.9033750598265e-05
19	31729106	A	G	0.771605313404659	0.618031700622131	0.818815923079111	0.74795497703615	0.369762468627735	0.543133771550902
19	31732099	G	A	0.980910585312302	0.985854833963545	0.989999985903523	0.981671999604593	1.26416377923245	0.260864413062075
19	31732713	A	G	0.99	0.99	0.99	0.99	0	1
19	31734177	A	G	0.99	0.99	0.989999999635188	0.99	-1.56577588404399e-07	1
19	31735499	C	T	0.828216303550031	0.834342599106747	0.865287084324372	0.829159753065766	0.58946437242871	0.442626317345096
19	31736211	A	C	0.989999999999995	0.99	0.989999999826409	0.989999999999996	-5.31096265845939e-08	1
19	31745691	C	A	0.99	0.989999999999996	0.989999999047257	0.989999999999999	-2.36590187166548e-07	1
19	31751259	G	A	0.854302448061728	0.854760971761411	0.899313903008911	0.854373060711479	2.71782843760807	0.0992329365453729
19	31753279	A	G	0.99	0.99	0.989999998846713	0.99	-2.15712166767453e-07	1
19	31758275	A	C	0.417333955718674	0.475290343458904	0.442004223963848	0.42625923943067	0.193544828274674	0.659982519379163
19	3175970	A	G	0.48957254284056	0.391143751077664	0.479961687985574	0.474414508909074	0.0106745240577215	0.917710916853679
19	31760629	G	T	0.956451416988114	0.90350241186047	0.939054278060867	0.948297270198457	0.0297512362461486	0.863055885968665
19	31762904	C	T	0.430891471399792	0.45777809726515	0.466977949404466	0.435032011783057	0.146898359667074	0.701517194792649
19	31763956	G	A	0.989999999999974	0.989999999999995	0.98999999983252	0.989999999999977	-4.84017630802865e-08	1
19	31764851	C	T	0.76388363143076	0.748277427747401	0.795129491358476	0.761480276063523	1.24212595697131	0.265061723124275
19	31765279	G	A	0.729459010879795	0.710824564606032	0.777973318581272	0.726589306153635	3.00487539284585	0.0830143601401955
19	31768416	A	G	0.840261928794135	0.931611054672957	0.915254755563671	0.854329694179473	7.22667744546166	0.00718280229035772
19	31769763	G	A	0.689331202029483	0.64948126925844	0.680927847599297	0.683194312382742	0.00585847749471015	0.938988941566775
19	31772245	C	T	0.99	0.99	0.989999998221833	0.99	-8.14580449191332e-07	1
19	31774666	G	T	0.899879571177808	0.896150361709808	0.935568554163382	0.899305272919736	3.70257087275295	0.0543286976106883
19	31775306	A	G	0.91328905604589	0.878816266291059	0.94674246494519	0.907980246423645	3.15636315843896	0.0756314993812687
19	31775570	G	A	0.759381832635229	0.768597379675707	0.777156515561528	0.760801026879462	0.259636790309904	0.610369794541482
19	31777507	C	T	0.761796530062036	0.764542084759417	0.810758110716808	0.762219345485433	2.82852293232135	0.092603494388101
19	31777665	T	C	0.894732513599931	0.821326654556309	0.928860619421133	0.883428011307213	5.24794742641287	0.0219726752800227
19	31780881	G	A	0.908602413562755	0.880990464584829	0.933787205008925	0.904350173420154	1.56633973720051	0.210739369807601
19	3178270	T	C	0.858327264782617	0.826761520693291	0.883764722955128	0.853466140192861	1.73759770760755	0.187443501143449
19	3178277	T	C	0.864088062280449	0.819197352152828	0.886891341756667	0.857174892920796	1.76726221503377	0.18372126471914
19	3178372	G	A	0.88443105204756	0.809888399925907	0.936515476322465	0.872951483620826	6.44856517755202	0.0111041983663352
19	31784595	T	C	0.938139502169585	0.952830318363251	0.939687264079619	0.94040188786341	0.000328821962342798	0.985532394117343
19	31784786	C	T	0.906274541149083	0.959744614260864	0.886733335153137	0.914508932408297	1.639448892407	0.200401099052022
19	31785208	C	T	0.99	0.989999999999943	0.989999999999987	0.989999999999991	-2.53057862522135e-12	1
19	31786094	C	T	0.745117977851082	0.694697710560551	0.719730711497602	0.73735325668834	0.227203089680818	0.633605495255565
19	31787960	A	C	0.46106421999563	0.355014819336545	0.474222562051187	0.444732612294131	0.844702749148854	0.358055236713578
19	31788925	C	A	0.273275691848556	0.268366756800586	0.27236749105448	0.272519715851169	2.00415194735343e-05	0.996428061824428
19	31790322	G	A	0.59632145717214	0.51070853512271	0.545993152439357	0.583137067176528	1.24171165420332	0.26514143115149
19	31796289	C	T	0.989999994884954	0.99	0.99	0.989999995672671	1.08959360976756e-07	0.99973662634706
19	31797169	G	A	0.92824705681116	0.862748360371301	0.937918151970042	0.918160257559421	1.36988603336649	0.24183146571084
19	31798091	C	T	0.99	0.982870399425675	0.989999999067749	0.988902041511554	0.120203226901466	0.728814178048261
19	31799154	C	A	0.60066609279874	0.541758702341868	0.593500026536199	0.591594354668382	0.00341299417404566	0.953413417738639
19	31799791	C	T	0.949716730748237	0.962333708597313	0.947873544829138	0.951659745336995	0.0625593758286983	0.802495536838189
19	31801130	G	A	0.660362616799027	0.661761041113731	0.664820549855289	0.660577974143492	0.0194146971325106	0.889184143728034
19	31801329	G	T	0.897608547095683	0.800634033701795	0.922085169448891	0.882674472033024	3.6220807135861	0.0570175210953505
19	31801609	C	T	0.984241096549664	0.975965074134828	0.98313936133419	0.982966589097779	0.000302919253147201	0.986113858877712
19	31802550	A	G	0.550989204688292	0.45107766806877	0.525953703317767	0.535602828048886	0.0895030238032371	0.764809911104027
19	31802982	A	G	0.779730947328067	0.698966416458309	0.80272543986372	0.767293209574124	1.59629363148185	0.206429249035566
19	31803331	T	C	0.653451522222523	0.660499769672061	0.637056700656993	0.654536952329752	0.251326547625095	0.6161425595632
19	31803670	C	T	0.930337909288544	0.880808752441975	0.939947242087368	0.922710419134172	0.836083522063511	0.360519293165646
19	31804101	C	T	0.634725986127242	0.620887925703275	0.667448666312053	0.632594924821951	0.608482952835332	0.435359577609542
19	31804371	T	C	0.846620997873404	0.743240035776477	0.882795291533634	0.830700329710477	4.34008759639356	0.0372250081967603
19	31806469	C	T	0.666327852410497	0.674177784643448	0.672830616007468	0.667536741974372	0.0235839209862453	0.877948340751099
19	3180770	T	G	0.765950363309026	0.815779193903817	0.713886427223914	0.773624003220624	3.61781226595776	0.0571639975102566
19	31808338	A	G	0.626307771806605	0.668556580795639	0.628752867638609	0.632814088390917	0.0124018802133107	0.911327920901831
19	31809855	A	C	0.635455314820291	0.67658031260188	0.609507514608836	0.641788564478656	0.874104064526535	0.349821630152051
19	3181066	C	T	0.887490044930473	0.902659609284748	0.906872655489712	0.889826157841032	0.781772671145728	0.376599541680833
19	31812172	G	T	0.99	0.99	0.99	0.99	0	1
19	31814299	C	T	0.99	0.99	0.99	0.99	0	1
19	31816676	T	C	0.680328743726048	0.813824009179212	0.684259504787637	0.700887014605835	0.294949918543329	0.587065827852443
19	31816779	T	C	0.669208300492402	0.80398504760259	0.644800708869739	0.689963919547371	1.11879994541561	0.290177003523592
19	31818215	G	A	0.99	0.989999996872484	0.98999999957789	0.989999999518362	1.15018759102674e-08	0.999914429434992
19	31818392	C	A	0.133653228254485	0.281406306955875	0.119557451340161	0.156407202374499	0.536236678677215	0.463996567193297
19	31819830	C	A	0.868766931120916	0.824651006916478	0.861541681469446	0.861973078793432	0.000328967527211839	0.985529192519662
19	31820493	T	C	0.658097608733905	0.797604921281793	0.676693867097337	0.67958173486628	0.00412214377220779	0.948807853469302
19	31821060	T	C	0.471158436043933	0.688844871406743	0.618052774644398	0.504682147089806	2.59265123337411	0.107360490916866
19	31826313	G	A	0.841009635702702	0.856749339913596	0.87449989367547	0.843433550151179	2.02427440167655	0.154802847978372
19	31827274	G	A	0.98891589232185	0.99	0.988185658549429	0.989082844904285	0.0105484999421815	0.918196398433484
19	31829903	A	C	0.629945362637169	0.868289595131177	0.689857714434744	0.666650374441247	0.267740376872401	0.60485158994653
19	31833048	A	G	0.419904891606393	0.549740250027238	0.534357622759182	0.439899536803203	1.02570593799934	0.311169357569951
19	31835660	T	G	0.99	0.99	0.99	0.99	0	1
19	31836281	T	C	0.46074268741118	0.64475684224647	0.496446851771819	0.489080867255814	0.0319357690368072	0.858168701394661
19	31838378	C	T	0.939789100738912	0.941456134417473	0.96288769883103	0.94004582392541	0.660463965863145	0.416396193667792
19	3184083	C	T	0.72319751108229	0.808151265600041	0.734303614759511	0.736280389278024	0.00426953497401032	0.947901958433251
19	3184630	G	A	0.486293589729987	0.54383572540429	0.442807610519414	0.495155078623829	1.92929137032387	0.164835993391147
19	31846907	G	T	0.860789992476624	0.821143679544543	0.890172804840404	0.854684460285084	0.354162854167988	0.551766046163397
19	31849728	A	G	0.268768751537068	0.514442283893754	0.338350130792165	0.306602475519998	0.65872668479813	0.417009831619579
19	31850047	A	G	0.423068831164698	0.709145843255462	0.428997417591097	0.467124691026676	0.423022191692704	0.515432868693438
19	31850307	C	A	0.546529235161416	0.787143566939732	0.542212333568444	0.583583842255277	1.31948889233165	0.250683799124054
19	31854005	C	T	0.605007972631371	0.793065012166103	0.612704511070427	0.63396875671972	0.214060608714832	0.643603187437351
19	31857548	A	G	0.414986002777193	0.661079674771789	0.436633205209644	0.452884428264361	0.155029855823402	0.69377425496552
19	31857614	A	G	0.392285212402505	0.622033982245623	0.44162612700712	0.427666522958345	0.184788096067252	0.667290311612391
19	31857869	A	G	0.99	0.989999999999991	0.989999999999979	0.989999999999998	-8.94935143994116e-12	1
19	318586	G	A	0.881315755600858	0.86635550579915	0.890401087774538	0.879011877131395	0.237369153378968	0.626112741429442
19	31862969	T	C	0.809129308327418	0.840907110486519	0.858200480140631	0.81402308985992	2.39251068119316	0.121917683661126
19	31865517	C	T	0.510932480165259	0.752425001269293	0.57439859126958	0.54812232841528	0.428652468988409	0.512650902978558
19	31865946	G	A	0.54836215844819	0.783242181462665	0.534789322075103	0.584533681992419	1.70877912873842	0.191143848946629
19	31871595	C	T	0.408360969454564	0.611090212042858	0.455057151062953	0.439581272813161	0.189681969870879	0.663181443100568
19	31872270	G	A	0.600574566623006	0.808280243433519	0.607448679511812	0.632561240851825	0.654623075758945	0.418464642503681
19	31874352	A	<*>	0.989999999361132	0.989999999920997	0.99	0.989999999447351	2.3053432261808e-08	0.999878854341035
19	31874765	A	G	0.278384947679198	0.478864181224937	0.261979793205784	0.309258749645242	0.642136966085529	0.422938028568395
19	31875286	T	C	0.415116050302525	0.58750669102765	0.542691855521951	0.441664208974194	2.44566814624705	0.117849695488812
19	31875630	G	A	0.777028012015412	0.764277583486222	0.866854725121364	0.775064446021917	0.944314254514394	0.33117079000076
19	31876692	A	C	0.875601652389567	0.857705438680027	0.894438252216174	0.872845635478298	1.12134578803057	0.289628855442081
19	31877440	T	G	0.54764545955381	0.778767614691537	0.61082706234606	0.58323827144502	0.587943692498466	0.443215383478368
19	31877575	C	T	0.40226841223168	0.627777083137914	0.44720700973287	0.43699674755124	0.0651139718961885	0.798588406365984
19	31878600	A	G	0.379231232471069	0.583002669616403	0.464658509042921	0.41061203379145	1.9514525000096	0.162430415970213
19	31880262	G	A	0.817875001703593	0.802767655206752	0.90033308934823	0.815548470343079	8.86640297878055	0.00290466922578485
19	31881868	T	C	0.364360293897999	0.597002315676374	0.441678978415196	0.400187165251869	1.47329408037912	0.22482668036614
19	31883906	G	A	0.661280584103804	0.407197270571884	0.543976879365816	0.622151753819888	1.90411838991952	0.16761806370302
19	31883984	T	C	0.477204036306882	0.224347804178059	0.437561242821003	0.438264176559043	0.000426493565875708	0.983523482134465
19	3188492	G	A	0.527192347624176	0.566690399240234	0.48874304580731	0.533275047573049	2.07591890678383	0.149639794353601
19	31885046	T	C	0.638360172938908	0.57202850423417	0.614894385658706	0.628145095958378	0.125682983551693	0.722950747223374
19	31887321	T	C	0.412906866373963	0.209070630257611	0.434886369616756	0.381516086012045	1.63515571017786	0.200991421847469
19	31888399	C	T	0.669619305837018	0.552040064293954	0.637816497998629	0.651512102639386	0.204339938880871	0.651240344015597
19	31889413	A	G	0.508189899039234	0.287451233813599	0.44344650884013	0.474196144594486	0.359993834586287	0.548509659632646
19	31890131	C	T	0.421103832232232	0.210367180057946	0.426542668992124	0.388650387797392	1.20862507311085	0.271604593688012
19	31890250	A	G	0.389387022763746	0.184540946804046	0.385282341709634	0.357840727065952	0.669729837812593	0.41314581371372
19	31890769	A	G	0.535370667558136	0.308805839746977	0.494307262498103	0.500479684075217	0.0333452620944129	0.855106508280559
19	31891325	A	C	0.432371228538163	0.220346801363107	0.44032203499611	0.399719466753205	1.58748638220244	0.2076856275784
19	31891517	G	C	0.451364567515252	0.205089017925054	0.462680830633732	0.413438132878362	2.10135159696774	0.147168995319152
19	31891859	T	G	0.382379330339132	0.211166462508933	0.435688320274587	0.356012548693281	2.87765172430655	0.0898169165749366
19	31892178	A	G	0.427784126815104	0.197458643616071	0.42975145482539	0.392314002402453	1.46519263138103	0.226105722564737
19	31893121	C	T	0.440742589151059	0.237643172421105	0.486771499805338	0.409465278974646	3.36120050550345	0.0667493918194442
19	31893698	G	A	0.99	0.99	0.99	0.99	-1.7835753162837e-13	1
19	31893759	T	C	0.386426059918998	0.209887697755476	0.424664208584379	0.359239152145816	2.11704101634577	0.145667737790152
19	31894873	T	C	0.43006004859976	0.193517548996859	0.422996439710169	0.393632503660913	0.689690400567912	0.406269706914389
19	31898275	G	A	0.455632262936786	0.258832961660979	0.367427354573011	0.425325170540312	0.411288915035349	0.521316026951383
19	31898963	A	G	0.368474974515692	0.227367277119569	0.258807697318297	0.346744389116689	0.644953196709625	0.421922843635757
19	31899871	C	T	0.436883801244668	0.163990971482434	0.352870764460887	0.394858305461284	0.999800093501079	0.317358884218668
19	31900468	A	G	0.469723938017831	0.231983434445994	0.422863224598477	0.433111900467768	0.0562717561452713	0.81248869210674
19	31904292	A	G	0.452108232233478	0.202100275535825	0.43697743720566	0.413607006902039	0.412284042928719	0.520812486074362
19	31904372	C	T	0.856355153799557	0.732157565023453	0.736812294205706	0.837228725128037	8.04874778195679	0.00455351180538424
19	31907998	G	T	0.476145099017014	0.223020615392985	0.474196225682629	0.437163928538914	0.757438642002299	0.384131283588248
19	31910364	C	T	0.427971531103742	0.2026901724882	0.382942738129043	0.393278201876949	0.0838394322873692	0.772160219564796
19	31911129	C	A	0.989999985055817	0.985084980017998	0.961059606701476	0.989243074279993	3.89229768771553	0.0485080171824246
19	3191604	A	G	0.473973937694635	0.559057653542372	0.51918522443594	0.487076829935186	0.457897684925607	0.498608135301489
19	31917040	G	A	0.468616581546886	0.233115434093582	0.334316930113048	0.432349404839077	4.29229944656886	0.038285352959617
19	31921814	G	A	0.463502946017321	0.250595815690594	0.468455793700538	0.430715247947005	0.973226355710031	0.323876851114652
19	31922887	C	T	0.461701044438039	0.210932692937271	0.471786535223054	0.423082718306921	1.83021830892318	0.176101762100763
19	31925003	G	A	0.614395857114365	0.551191954453303	0.689605221361398	0.604662456104561	4.64496438373187	0.0311447834224295
19	31925902	A	G	0.989999999999999	0.99	0.99	0.989999999999999	3.10551937423515e-13	0.999999555361379
19	31928395	G	T	0.99	0.99	0.99	0.99	0	1
19	31928464	A	G	0.299818207272936	0.120963670737448	0.25894987464838	0.272274608646471	0.0524623132435354	0.81883275097488
19	31929234	A	G	0.368270685975892	0.163685936082557	0.407651617037418	0.336764634492318	2.37106914189248	0.123602374129883
19	31929293	T	C	0.819209400184685	0.838550000728643	0.840787703685471	0.822187852668454	0.23295909318115	0.629338333323956
19	31930716	G	A	0.99	0.99	0.99	0.99	0	1
19	31930956	G	A	0.99	0.989999999999982	0.99	0.989999999999997	1.25899434090614e-12	0.99999910473429
19	31931317	C	T	0.554217352377057	0.270736582499175	0.597119051994307	0.510561313815863	2.22843626982373	0.135490912846417
19	31931845	T	C	0.440710227920949	0.242959438423698	0.399624655103199	0.410256606338372	0.071079118707896	0.789772016350731
19	31932602	A	G	0.458368872516237	0.248360618635452	0.457524105593569	0.426027601418597	0.482199136779706	0.487427883052718
19	31933544	T	C	0.832439791986646	0.836497253229119	0.878161937851396	0.833064641017987	2.43493576811178	0.118658755285644
19	31939450	G	A	0.840658687256787	0.846748887203674	0.824085527793742	0.841596578048607	0.254081424381972	0.614215770643261
19	31941382	G	A	0.87471289873237	0.92369175361434	0.884904018985109	0.882255642384193	0.00919294985271312	0.923615980745677
19	31947536	G	A	0.67451773393218	0.872943583583478	0.635983955642851	0.70507531477848	2.35799237141488	0.124642506461503
19	31949453	T	C	0.33300290652186	0.142143056220289	0.01	0.303610489575418	0.8301115994146	0.36224026085866
19	31956489	C	T	0.781098852309284	0.745032767894804	0.776652264725112	0.775544675309454	0.00150562881087651	0.969047905000799
19	31956877	C	T	0.645378911726695	0.816277527437413	0.612491700654644	0.671697298546146	3.91422835427926	0.0478789907252379
19	31957270	G	A	0.99	0.99	0.99	0.99	0	1
19	31958905	C	A	0.741574865010511	0.858705451929063	0.74254998600514	0.759612975395968	0.186337718108129	0.665982344368113
19	31960060	C	A	0.308835613774979	0.485920945767276	0.286151914205557	0.336106754901793	2.14693742784715	0.142854596442548
19	31961017	C	T	0.354415862107408	0.513972935353856	0.344321541721525	0.378987651387361	0.974756864944473	0.323496688954179
19	31961928	C	T	0.3066646463233	0.425118410473243	0.332575037055871	0.324906526002391	0.0418093959056935	0.837983529596631
19	31962296	C	T	0.701303690593622	0.627834855622224	0.685241107527905	0.689989490008027	0.0245914801379844	0.875389304112552
19	31962447	A	G	0.318202855064471	0.463978607513355	0.275025921631008	0.340652320941599	3.14651842081604	0.0760891497457457
19	31963015	A	G	0.685987243438111	0.650298533571984	0.721262343824107	0.680491182118727	1.81236201233532	0.178225143866431
19	3197121	T	C	0.964921709285906	0.915280697050563	0.958526360212056	0.957276993401663	0.00626079698743542	0.936933041092969
19	31973400	C	A	0.989999998304143	0.99	0.99	0.989999998565305	3.24663788338789e-07	0.999545371179246
19	319760	C	T	0.908446042377432	0.902368998228305	0.951278037783771	0.907510177578466	5.10963279064118	0.0237933556585919
19	31976322	G	A	0.99	0.989999999999986	0.989999999999989	0.989999999999998	-2.88257245969969e-12	1
19	31978708	A	G	0.668398272621419	0.666194818164545	0.617024464544403	0.668058940635061	1.95556444654553	0.161988488380866
19	31980255	C	A	0.980688775838105	0.986178377974623	0.976192537773502	0.981534174567129	0.0655610419867533	0.797913074555566
19	319822	G	A	0.778401266288582	0.711279765514599	0.764823376627176	0.768064555169388	0.0139810866904219	0.905876193183866
19	31983471	A	C	0.61601134603149	0.613698002342821	0.601958913212741	0.615655091103435	0.175427547283281	0.675332544397563
19	31985403	A	G	0.357924292563773	0.255236659185509	0.333312239061978	0.342110397023521	0.0134367193815031	0.907718430179719
19	3198777	A	G	0.63997318349054	0.651845939047947	0.555574466802495	0.641801587846381	8.12022342354918	0.00437741637809068
19	31991407	G	A	0.630698406633789	0.648290206637453	0.659810783776076	0.633407543834353	0.499880942927936	0.479552439499036
19	31992137	A	G	0.623557238531557	0.615982784234098	0.590810316219077	0.622390772569748	0.775381325808903	0.378557427190476
19	31994509	A	G	0.958435179840104	0.944205985487232	0.976969114185994	0.956243883909761	1.66126272923948	0.197432918915462
19	31997389	C	T	0.66968677023107	0.671108050793734	0.650461113350922	0.66990564743772	0.315190098567066	0.574512659881714
19	32001026	T	C	0.614507798394619	0.61890441811359	0.617420897107344	0.61518487783134	0.0045914194770843	0.94597667489277
19	32003668	T	C	0.514322931026331	0.532731122807937	0.475941695538212	0.517157792560698	1.46932128761212	0.225452809755184
19	32012226	G	A	0.99	0.989999999986118	0.99	0.989999999997862	5.09639269883258e-11	0.999994303980021
19	32015704	A	G	0.383518844934973	0.378217807970261	0.462059004795211	0.382702485242408	1.29267401343919	0.255555748259852
19	3201695	A	G	0.656080303804909	0.704077980396584	0.667171726410362	0.663471946000027	0.00906279478243581	0.924156992950595
19	3201734	G	A	0.889221016092628	0.957941115008153	0.972055634876562	0.899803911325619	6.31756129025202	0.0119547932854366
19	32018283	G	A	0.695383589083385	0.721553667350489	0.665344806980169	0.699413781136519	1.44360372794492	0.229557068049532
19	32019631	C	T	0.693095651861164	0.683611481202154	0.662405571556214	0.691635089579676	0.926552535183535	0.335760351830303
19	32021999	G	A	0.839518301210513	0.788785021795575	0.784135072902509	0.831705376180612	1.66055932755194	0.197527821501622
19	32023183	C	T	0.957884790836178	0.913643837574923	0.953246293274779	0.951071684033945	0.0177882495864005	0.893898716327438
19	32027540	C	A	0.99	0.99	0.989999999999993	0.99	-3.28807355366654e-12	1
19	32027573	T	C	0.99	0.99	0.99	0.99	0	1
19	32028062	G	A	0.99	0.99	0.989999997331665	0.99	-1.25306294053822e-06	1
19	32033446	C	T	0.694859655754442	0.665975041720186	0.687342240985338	0.690411425193167	0.0076150597279792	0.930461422585852
19	32035817	C	T	0.989999999999977	0.99	0.989999999999994	0.98999999999998	5.60042649313082e-12	0.999998111788614
19	32036691	G	A	0.678556551326854	0.667489068224468	0.689338673765717	0.676852158929086	0.145862369766908	0.702521206630814
19	32040900	C	T	0.697487371812191	0.693896464462536	0.631409700732593	0.696934372080344	2.80612297512672	0.0939050711026503
19	32041839	A	G	0.989999999999941	0.989999999999985	0.989999996024437	0.989999999999947	-1.59436692789919e-06	1
19	32041934	C	T	0.99	0.99	0.99	0.99	0	1
19	32042827	A	G	0.99	0.99	0.989999992978198	0.99	-2.15070122511857e-06	1
19	32043119	T	<*>	0.99	0.99	0.989999999887132	0.99	-9.09989634398123e-09	1
19	32046277	C	T	0.99	0.99	0.99	0.99	0	1
19	32046686	G	A	0.84390018139881	0.940881962001407	0.865572981804537	0.85883537561161	0.07181546592996	0.788711574738101
19	32049295	C	T	0.99	0.99	0.99	0.99	0	1
19	32051357	A	G	0.700204650941551	0.684235845201961	0.659467706334774	0.697745454857654	1.60155759629238	0.205682616248937
19	32053330	T	C	0.99	0.99	0.99	0.99	0	1
19	32053745	C	T	0.712904334776502	0.655906915977498	0.707363304492725	0.704126732281455	0.0111354680234556	0.915959450158759
19	32054514	G	A	0.99	0.989999986463886	0.979280873869375	0.989999997915438	1.42669926410512	0.232303876546485
19	32054716	A	G	0.946901220605697	0.99	0.981993872044766	0.95353843263242	5.81851316001005	0.0158583449612641
19	32056367	T	G	0.708892026851753	0.686423312310784	0.68229273992975	0.705431844812443	0.515828576488256	0.472626537271804
19	32059924	C	T	0.99	0.99	0.99	0.99	0	1
19	3206235	A	G	0.61016448706574	0.609327734246333	0.644904045873904	0.610035627131552	0.323114670670501	0.569741826901325
19	32065093	A	G	0.989999999999984	0.99	0.99	0.989999999999986	4.12215730451686e-12	0.999998380047271
19	32066456	C	T	0.989999998974497	0.989999998845434	0.99	0.989999998954621	1.25512078777167e-07	0.999717327985684
19	32068368	T	C	0.951691570006116	0.99	0.974597697479473	0.957591068225174	1.03362761278377	0.309308166053537
19	32070564	A	G	0.931730863432421	0.99	0.955886961701493	0.940704310463828	0.115852884934466	0.733576638100725
19	3207186	C	T	0.99	0.99	0.99	0.99	0	1
19	32074021	T	G	0.971909540600334	0.98999999968521	0.99	0.974695471299405	1.46318133928096	0.226424613994209
19	3207646	A	G	0.965080322087274	0.958774642316555	0.957426014961702	0.964109247402584	0.337146275983403	0.561481095403591
19	32083035	C	T	0.919286882036135	0.962384280734054	0.960729721659359	0.925923881435615	3.07514159856884	0.079497670884832
19	32086060	G	A	0.936778063348598	0.99	0.97201372955349	0.944974241592914	3.69411813719659	0.05460464032367
19	32087052	C	A	0.99	0.989999999999993	0.99	0.989999999999999	5.34023432934355e-13	0.999999416930642
19	32087276	C	T	0.942882553775903	0.94628660943844	0.971906691221495	0.943406778347934	3.14190045795286	0.0763048489538534
19	32088748	A	G	0.944969874806075	0.989999999093016	0.970291481731719	0.951904513946264	2.02811740988309	0.154411774835157
19	32089949	T	C	0.99	0.989999999462412	0.99	0.989999999917211	1.12556884847798e-08	0.999915350169438
19	32090038	A	G	0.99	0.99	0.99	0.99	0	1
19	32091682	A	C	0.938476226902139	0.99	0.944576280344952	0.946410887959209	0.00539382575343889	0.94145386363044
19	32093961	T	G	0.99	0.989999999999995	0.99	0.989999999999999	4.80516173445844e-13	0.999999446912216
19	32094064	G	A	0.930695166345348	0.99	0.960164002976788	0.939828110728164	1.7155006080254	0.190273247240146
19	320982	G	A	0.794938746981718	0.730622568897686	0.834010467244103	0.785034055556777	3.11799627828295	0.0774319444113174
19	32099677	T	C	0.939404120553056	0.989999999999962	0.961460546526127	0.947195885987879	0.910475577936473	0.339988265388916
19	321048	G	A	0.796907511741197	0.807224853365119	0.884922809011927	0.798496382351281	10.8136151836516	0.00100756361075255
19	32107103	G	A	0.946349704019941	0.989999996074289	0.972135028099077	0.953071848996311	0.731252469739075	0.392477515334557
19	3211221	G	A	0.810449472938108	0.819437522657557	0.741691951817828	0.811833632594903	7.10598022424777	0.00768272006679263
19	32112852	A	G	0.92507893571134	0.989999988774628	0.976861873120086	0.935076777883087	3.8358878850695	0.0501664142612696
19	32114194	A	G	0.919427198424257	0.9846284251751	0.965391330989315	0.929468187343887	0.778969713570526	0.37745642329853
19	32115754	T	C	0.94692359135695	0.989999996200652	0.99	0.95355735770288	9.9422645194916	0.00161526719930193
19	32116061	A	G	0.920410604790172	0.99	0.968234354769399	0.931127371652486	5.33982401060687	0.0208435772501865
19	32118281	G	A	0.99	0.98999999999995	0.99	0.989999999999992	3.23351713222728e-12	0.999998565245338
19	32126212	C	T	0.827406956208254	0.951521689667252	0.891247600882543	0.846520625160939	0.894717370110728	0.34420213883892
19	32130290	T	C	0.99	0.99	0.99	0.99	0	1
19	32130827	G	A	0.929761045768787	0.974103223494719	0.950103237689143	0.936589741138581	0.153332267997209	0.695371048027462
19	32132484	C	T	0.923733573658461	0.984091007518071	0.962624775296038	0.933028618472841	3.6590276323673	0.0557661698952666
19	32132787	C	T	0.99	0.99	0.99	0.99	0	1
19	32133939	C	T	0.499574470063337	0.311050917966178	0.573313863192574	0.470541843040374	9.12748213925	0.00251798022058884
19	32134346	T	C	0.947952167176544	0.984022675052289	0.964712369764702	0.953507025389409	0.391421445308552	0.531553174611551
19	32135357	T	C	0.948190427433673	0.99	0.987333948547894	0.954629101608887	3.17839567051249	0.0746179601207833
19	32135739	C	T	0.916235203689048	0.960114930929373	0.927903273350301	0.922992681684058	0.0698822890526007	0.791508244146579
19	32136051	G	A	0.933641504511286	0.9866098682145	0.947042361684938	0.941798632521581	0.123988543082952	0.724748218050167
19	32136680	A	G	0.93931123335583	0.975576615702486	0.95432771011475	0.944896102237215	0.177637853562337	0.673411140124481
19	32139459	T	C	0.925422209767253	0.984446381626923	0.94515774942543	0.934511932233642	0.370497635689383	0.542733138954214
19	32149150	A	G	0.99	0.99	0.988797235123017	0.99	0.0296265108148647	0.863340411738898
19	3214933	A	G	0.832818255847942	0.791709652724878	0.861708158920671	0.82648753096699	2.08998316016184	0.14826770460264
19	32149761	C	T	0.989999999999981	0.99	0.989999993921685	0.989999999999984	-1.67646752051429e-06	1
19	32150282	C	T	0.989999999999998	0.99	0.99	0.989999999999998	6.37890466059112e-13	0.999999362745198
19	32151452	G	A	0.653763632065404	0.490179637447334	0.683637468960585	0.628571696894221	3.06485113503514	0.0800024899821252
19	3215237	C	T	0.881806549729452	0.943015768326583	0.880050008953537	0.891232769393411	0.191707922566993	0.661498913790038
19	32158464	A	G	0.861568486094966	0.93262147556426	0.822694520796142	0.872510646473238	1.59562893931912	0.206523755358295
19	32158703	C	A	0.845455770542456	0.939281875732183	0.828669743504924	0.859904990741674	2.00132593176162	0.15716167438735
19	32158771	C	T	0.99	0.987926588917049	0.99	0.989680694693226	0.0350310197012503	0.851530674190774
19	32159870	T	C	0.856343385330148	0.946614940319601	0.883470472759345	0.870245204798524	0.0790318879102249	0.778613677976016
19	32163062	C	A	0.99	0.99	0.99	0.99	0	1
19	32164749	G	A	0.99	0.989999996100778	0.989999999593238	0.98999999939952	4.24987703459203e-08	0.999835514264691
19	32166733	C	T	0.961540665055066	0.92640853838204	0.952638843444094	0.95613031754742	0.0384877334189457	0.844467005494274
19	32166846	T	G	0.821687470447371	0.935186759937238	0.909469453456481	0.839166361028811	1.07921770575104	0.298872626472402
19	32168478	A	G	0.989999999877256	0.99	0.989999999992857	0.989999999896158	3.12661959480776e-09	0.999955385340384
19	3216946	A	G	0.549212668572808	0.521364828120198	0.498002340388802	0.544924101143106	1.86399650267275	0.172164254311774
19	32171579	T	C	0.93705376202286	0.949775894364549	0.87859731514981	0.93901297040348	6.55962069646782	0.0104318599718019
19	32180324	G	A	0.99	0.99	0.989999998749227	0.99	-3.08201080240458e-07	1
19	32181831	A	G	0.99	0.99	0.99	0.99	0	1
19	32182728	A	G	0.99	0.99	0.99	0.99	0	1
19	32183171	C	T	0.934622756009815	0.951043140717493	0.948955481343209	0.937151495254798	0.169656311498208	0.680417435277832
19	32183353	G	C	0.986459158982113	0.989999999999964	0.99	0.987004448498862	0.607755150682375	0.435634289686517
19	32183529	A	C	0.99	0.989999995610503	0.99	0.989999999324017	1.32194270715544e-07	0.999709900908614
19	32184092	A	C	0.91043531572631	0.922871061677887	0.861933017146872	0.912350420602853	5.324761777031	0.0210244825438603
19	32186608	A	G	0.99	0.99	0.989999995196229	0.99	-1.91373297768887e-06	1
19	32190501	C	A	0.99	0.989999999999994	0.989999996696838	0.989999999999999	-7.49772098734623e-07	1
19	32191596	C	T	0.99	0.99	0.989999996106121	0.99	-1.33340944505823e-06	1
19	32193147	G	A	0.933330357349883	0.957650711816778	0.903466060321677	0.937075691937784	3.37154913703635	0.0663313558507268
19	32193223	C	T	0.975207165935712	0.948148472532827	0.967504131462359	0.971040127151667	0.102044748031066	0.74938951899748
19	32193389	C	A	0.935513248847952	0.933874932543731	0.940284392843702	0.935260948137102	0.0729469316845349	0.787093402676827
19	32193522	A	C	0.908307067621639	0.893742229030737	0.88455469465836	0.90606408247864	0.504569222132579	0.47749929639304
19	32196613	A	G	0.926583228694682	0.948838794628603	0.906436992786475	0.930010585848506	1.56307622744809	0.211215369288565
19	32200268	C	T	0.989999999999997	0.989999995453161	0.99	0.989999999299784	3.57695211334375e-08	0.999849097434978
19	32200518	G	T	0.849550934369039	0.77173242033716	0.855423870628034	0.837566883208129	0.410431988585962	0.521750326430858
19	32200808	G	T	0.989999999999956	0.99	0.989999998459865	0.989999999999963	-3.46627441918662e-07	1
19	32200883	C	T	0.99	0.99	0.99	0.99	0	1
19	32202551	A	G	0.99	0.99	0.99	0.99	0	1
19	32204227	A	G	0.99	0.989999999999997	0.989999996946182	0.99	-9.89319894423588e-07	1
19	32204311	A	G	0.745029072760076	0.617612046340158	0.665583385222498	0.725406850691409	1.04459533972907	0.306755120650775
19	32204971	C	T	0.989999999999973	0.989999999999997	0.99	0.989999999999976	6.79017614528713e-12	0.99999792087509
19	32206636	C	A	0.989999999999945	0.989999999999965	0.989999994923778	0.989999999999948	-2.02294085155858e-06	1
19	32208605	G	T	0.99	0.989999999999976	0.99	0.989999999999996	1.27210886529058e-12	0.999999100083528
19	32215509	A	G	0.711654425991032	0.567100899866422	0.644707722765134	0.689393182967842	0.619015220889354	0.431413471554758
19	32216134	T	G	0.824672765583863	0.852150354313743	0.851955788761284	0.828904314248264	0.951495687917851	0.329338874834381
19	32216862	T	G	0.166328885022936	0.202252419985674	0.190988520051916	0.171861109407198	0.231792264451619	0.630198064167477
19	32225299	A	G	0.574318848391447	0.6562293055612	0.482341727366748	0.586933058795589	4.36907088225883	0.0365969413535644
19	32226182	C	T	0.677063976946331	0.56895846676549	0.718049081166288	0.660415728378482	3.44912083704224	0.0632854236654709
19	32226925	T	C	0.985817504526917	0.891853980178716	0.913643093375272	0.971347121777294	1.0368979341972	0.308544029408307
19	32227832	A	G	0.98999999999608	0.98999999999554	0.989999999999997	0.989999999995997	6.19996353262764e-11	0.999993717469162
19	3222856	A	G	0.532778932905487	0.626720509065581	0.572444939621157	0.547245935634142	0.635794521630182	0.425237777316314
19	32229458	C	T	0.99	0.99	0.99	0.99	0	1
19	32229615	C	A	0.99	0.99	0.99	0.99	0	1
19	32230716	T	G	0.989999999999898	0.989999999999975	0.99	0.98999999999991	4.40585069600104e-11	0.999994703914968
19	32230809	T	G	0.99	0.989999996610862	0.99	0.989999999478073	7.56331171780369e-08	0.999780569973277
19	32234445	C	A	0.16152774278054	0.212688532741075	0.190497928249839	0.169406504434462	0.542895356094686	0.461235267873187
19	32234511	T	C	0.154210660684303	0.185901641974314	0.181790076472687	0.159091071802965	0.52297347850612	0.469576029544859
19	32234550	T	G	0.989999999999979	0.99	0.989999997822849	0.989999999999982	-4.74670710982467e-07	1
19	32236994	G	A	0.892366843266983	0.871778049491614	0.917395656124454	0.889196169025577	2.00137478080574	0.157156610117185
19	32240309	G	A	0.968106372230268	0.978351380523012	0.958131753656593	0.96968410350735	0.71383778343699	0.398172697326731
19	32243980	G	A	0.99	0.989999999954911	0.99	0.989999999993056	1.65534084112644e-10	0.999989734413269
19	32249938	T	<*>	0.99	0.99	0.99	0.99	0	1
19	32250385	T	G	0.131001228900036	0.183758052253023	0.248194219006569	0.139125779696396	3.92402318181409	0.0476008365061538
19	32252064	A	G	0.185948995903275	0.217087895995779	0.197850184898186	0.190744386517521	0.0408838869071771	0.839762215549934
19	32255438	G	A	0.164778416073103	0.163919686572831	0.119532594756232	0.164646171730061	2.34137830263417	0.125978045289141
19	32255851	T	G	0.989999999999998	0.99	0.99	0.989999999999998	3.16584618640357e-13	0.999999551063448
19	32258947	G	A	0.99	0.989999997128393	0.99	0.989999999557773	1.76103982117922e-07	0.999665169788657
19	32258993	C	T	0.947380871208361	0.975675310903214	0.939985814647391	0.951738214921368	0.513792977256975	0.473501499072941
19	32260488	A	G	0.99	0.99	0.99	0.99	0	1
19	32262152	G	A	0.193855470609068	0.229726923042869	0.145420414571794	0.199379674283873	2.54130052540526	0.11090340427908
19	32263166	C	T	0.99	0.989999999999997	0.99	0.989999999999999	2.33963115018391e-13	0.999999614065362
19	32265934	T	C	0.978812871666623	0.99	0.989999999041061	0.980535689429963	2.28960221871198	0.130243298842725
19	32267028	A	G	0.976880874580181	0.99	0.989999999999501	0.978901219894833	0.18625778878101	0.666049651079826
19	32267205	A	C	0.895124034719561	0.867185612093485	0.905754732446474	0.890821517635145	0.443382844688939	0.505494203245058
19	32267705	A	G	0.858890853159502	0.859206534138467	0.881898621783042	0.858939468030262	0.935718141351914	0.333381464379593
19	3226966	G	A	0.662043285121714	0.803247063416153	0.726823507395584	0.683788666979058	1.51268096015532	0.218730450987542
19	32269812	A	C	0.989925281953853	0.99	0.99	0.98993678853296	0.015967141012092	0.899446050952944
19	32269896	G	A	0.989999999999916	0.99	0.99	0.989999999999928	3.48563074899373e-11	0.999995289350943
19	3227102	C	T	0.634292206678104	0.71717728335707	0.652374461185331	0.647056508486665	0.0277448547493438	0.867710077822368
19	32284280	G	A	0.986218241794352	0.98109235010049	0.889631088193062	0.985428854473497	5.42740566463289	0.0198231071301789
19	32286166	A	G	0.987223067806083	0.99	0.99	0.987650715363946	0.651221693920709	0.419676230499312
19	32291575	G	A	0.99	0.99	0.989999997689097	0.99	-6.04868590437278e-07	1
19	3229224	G	A	0.739186703916851	0.88259973835508	0.819678193118787	0.761272311220339	4.03527707363355	0.0445583579422376
19	32294807	G	A	0.837902066434723	0.762916138946884	0.847604704641677	0.826354233601596	0.70556548342066	0.400919906415225
19	32295540	C	T	0.99	0.989999999999982	0.99	0.989999999999997	8.39329560604095e-13	0.999999269018609
19	32295676	T	C	0.981688248592362	0.968540815837707	0.989999999999999	0.979663543948145	3.07553276221853	0.0794785494180373
19	32301206	G	A	0.978831485696158	0.974530299167967	0.963889245225925	0.978169102970817	1.22957594576749	0.26748952236974
19	32304780	A	G	0.86684389092532	0.878999112674512	0.898729743648144	0.868715795074696	2.15546336573504	0.142063580179611
19	32306078	G	A	0.99	0.989999999999991	0.989999995029109	0.989999999999999	-1.85793226853635e-06	1
19	32307080	A	G	0.989112573199752	0.99	0.99	0.98924923692699	0.108259612007548	0.742134309276055
19	32313563	A	G	0.983909284817562	0.99	0.99	0.984847254955658	1.06833485588241	0.301321865503524
19	32313811	G	A	0.983080754327515	0.981585390615356	0.979280732549846	0.982850468315843	0.0920922604990237	0.761533941888501
19	32314282	G	A	0.989999999999999	0.99	0.99	0.99	9.23262516664504e-14	0.9999997575609
19	32314430	C	A	0.902871509980436	0.89641687164733	0.9088579711066	0.901877495677138	0.0354099427094543	0.850739236046542
19	32314563	A	C	0.987572167119012	0.99	0.989259005082492	0.987946053382684	0.0139497772873576	0.905981153512092
19	32314624	A	C	0.989999999999999	0.99	0.98999999851091	0.989999999999999	-2.91743747523382e-07	1
19	32316616	C	T	0.989999999999997	0.99	0.989999999407985	0.989999999999998	-8.20933153655108e-08	1
19	32319452	A	G	0.99	0.989999999955899	0.99	0.989999999993208	9.94843164497698e-10	0.99997483381577
19	32319704	T	C	0.922058297763712	0.933946160663821	0.917297155466511	0.923889028650329	0.0755269203559922	0.783453290510804
19	32320915	G	A	0.99	0.99	0.99	0.99	0	1
19	32323786	A	G	0.895678647643793	0.877722863966106	0.889062342942564	0.892913456957429	0.039574314856014	0.842315201583533
19	32325695	A	C	0.88276812329682	0.888352894103344	0.888382956920079	0.883628178001025	0.0498424828373161	0.823337592283643
19	32341304	A	G	0.928795043242306	0.951072271298067	0.959227944334869	0.932225736362894	1.08429137989835	0.297739524776651
19	32342108	A	C	0.989999999987369	0.961558655940192	0.821780061681875	0.985620033004103	7.83175811218344	0.00513361425808905
19	3235188	A	G	0.804117539620452	0.859559861622729	0.831124561519927	0.812655657208802	0.587109483361549	0.443539045326228
19	32354318	T	C	0.949815803672463	0.962020485153377	0.88187782250438	0.951695324620524	3.73293011947039	0.0533497284924166
19	32361209	A	G	0.989999999999966	0.99	0.99	0.989999999999971	7.42491912549397e-12	0.999997825867915
19	32361431	T	G	0.89744270409458	0.872775170204586	0.821898652963615	0.893643903875521	1.79289627250235	0.180573678885561
19	32363852	A	G	0.939248903725972	0.922947837417786	0.87575260025837	0.936738539514511	0.464450461219822	0.495551356132947
19	32364146	T	C	0.915218774232913	0.933821520033348	0.851330005581991	0.91808359708618	2.26733829766524	0.132126653080189
19	32365154	A	G	0.945340336703371	0.940000264275	0.930535504702229	0.944517965549402	0.456199282235437	0.499405621248947
19	32365912	T	G	0.989999999999963	0.99	0.99	0.989999999999969	1.48865589192644e-11	0.999996921513724
19	32368991	C	T	0.759536445872841	0.772665727781644	0.778292768809469	0.761558355286796	0.10523546307865	0.745635099475562
19	32369061	A	G	0.925550526898308	0.942405395767465	0.916516119538695	0.928146176704158	0.415584988941036	0.519148310747229
19	32369609	C	A	0.99	0.99	0.989999998125484	0.99	-1.00448147331249e-06	1
19	32371865	C	T	0.869423711362535	0.887743537072785	0.867477306653271	0.872244964521913	0.0124598157480729	0.911121902657888
19	32372022	T	C	0.95522308913824	0.930157827597444	0.941981986085486	0.951363038860958	0.138808675500737	0.709468233967051
19	32372221	T	C	0.934936974989228	0.952991536587823	0.94253408249393	0.937717377475412	0.0836996511364359	0.772344986954451
19	32375603	G	T	0.933710280640301	0.96008255717114	0.946788333323638	0.93777161122605	0.124909838843972	0.723769201325846
19	32382410	G	A	0.940884808158529	0.947892429249411	0.940527865652139	0.941963981806525	0.00851626754661949	0.926472697759907
19	32383097	G	A	0.99	0.98999999999999	0.99	0.989999999999998	8.33034588899564e-13	0.999999271764948
19	32387227	T	C	0.957064110037246	0.968401966107506	0.935468259953432	0.958810139872066	1.05113979375498	0.30524472811837
19	32388476	A	C	0.949084073049064	0.954286241479081	0.951303815042739	0.949885206987287	0.00785790310296	0.929364191585175
19	32390734	A	G	0.936584951637935	0.946120326411403	0.925962443452672	0.938053399353049	0.589428653507633	0.442640139937842
19	32392288	C	T	0.958227646150877	0.948512199843153	0.954908644086597	0.956731467419488	0.00978556366634007	0.921200194753141
19	32393085	T	C	0.933200359708084	0.948134378483548	0.962548550446278	0.935500198599505	2.37906971801695	0.122970756728727
19	32393811	T	C	0.923091502830596	0.950724673485789	0.930892602781869	0.927347011111495	0.0273444458769531	0.868659406942675
19	32399405	T	C	0.989999999999992	0.99	0.989999996179449	0.989999999999994	-1.31415022200921e-06	1
19	32403544	G	A	0.964441513202283	0.99	0.989999999994851	0.968377520169132	0.911811537819561	0.339634220912033
19	32429817	A	G	0.921715483706473	0.945683223619049	0.935327416852454	0.92540651565301	0.362787480567631	0.546962201054002
19	32432884	T	G	0.99	0.99	0.99	0.99	0	1
19	32435348	G	A	0.99	0.99	0.99	0.99	0	1
19	32436078	C	T	0.99	0.99	0.988159140073813	0.99	0.0232246542906248	0.878874318144289
19	32436779	G	T	0.989999999999994	0.99	0.989999999302398	0.989999999999995	-1.1448284271929e-07	1
19	32439327	C	A	0.989999999999966	0.99	0.99	0.989999999999971	1.48456416031849e-11	0.999996925747412
19	32441437	T	C	0.614853363976501	0.7029014452474	0.650807241100308	0.628412768492219	0.161363842787306	0.687903951630019
19	32443411	G	A	0.908515816064227	0.894981436984466	0.873076547622518	0.906431521685944	1.62451546203196	0.202463318584823
19	32444568	C	T	0.463350460227371	0.497539154485954	0.416750602041993	0.468615519143193	1.81302655579414	0.178145592139061
19	32445456	T	C	0.407349221097433	0.456688915658716	0.416770467988149	0.414947534059871	0.00297279334629537	0.956518222808207
19	32446711	G	A	0.896463395642829	0.905618740703469	0.872606669483703	0.897873318782167	1.58680082193623	0.207783803219588
19	32447377	A	G	0.300934486351311	0.341304843419988	0.284148398547252	0.307151521339887	0.601791765514113	0.437895201847792
19	32449841	T	C	0.434653038682593	0.548121626412713	0.366594889450551	0.452127201193032	0.882075816501192	0.347633759735895
19	32451646	G	A	0.99	0.989530598379405	0.99	0.989927712150428	0.010375953620657	0.91886587530786
19	32452135	C	A	0.99	0.99	0.99	0.99	1.70488816997707e-13	0.999999670551139
19	32455683	T	C	0.99	0.989999999999953	0.989999996331846	0.989999999999993	-1.53890336641496e-06	1
19	3245635	A	G	0.971902182227732	0.932955522958215	0.964066901569377	0.965904396700227	0.00950831059826283	0.922320943288574
19	32457872	A	G	0.454321397502244	0.38498140361577	0.452962385586823	0.443643038443727	0.0768659734615225	0.781590349638738
19	32459296	G	A	0.806393386899039	0.837265388086294	0.787620712498522	0.811147675081876	0.507070314573166	0.476409852132814
19	32460140	T	G	0.909929659584767	0.908040844701103	0.893186572272166	0.909638782092682	0.578732666325295	0.446809504434719
19	32460790	G	A	0.653439094784918	0.57060955610932	0.574791753253054	0.640683345828876	4.36468033207241	0.0366913667359589
19	32463578	A	G	0.788291101803892	0.700491290300066	0.787277416041811	0.774769930832303	0.231084779592012	0.630720644793277
19	32465584	A	G	0.772682295775581	0.832465139076895	0.768166740826036	0.781888853643984	0.258385882310369	0.61123125000679
19	32466503	G	T	0.61920604448825	0.513621408033428	0.647691431188593	0.602946010474208	1.84147190467151	0.174778528972303
19	32471523	A	C	0.93221337513457	0.89961516335393	0.913780911389787	0.927193250520351	0.299962415536076	0.583905983809795
19	32475670	T	C	0.936747344572065	0.99	0.929505418011363	0.944948253507967	1.12155491003592	0.289583887819488
19	32477579	A	G	0.700024472364143	0.639119510750493	0.749946364780171	0.690645108275641	4.43239416772288	0.0352630105941285
19	32478369	T	C	0.941716855726873	0.99	0.955796833449092	0.949152459944934	0.239615189343736	0.62448418350903
19	32479070	G	A	0.610918226422442	0.493323628464791	0.648825344378312	0.592808658336964	3.14136377729924	0.0763299592363037
19	32481246	C	T	0.726247603762918	0.635465287896062	0.76553212265356	0.712267127119422	2.69255675428486	0.100817925510183
19	32481298	T	C	0.685229399874778	0.645527539068262	0.725431103208819	0.679115313310575	1.43011691616375	0.231745358654306
19	32483186	T	C	0.736862482561904	0.664040578360403	0.767023285761487	0.725647909314873	1.42507004014724	0.232570698638462
19	32484498	T	C	0.707877439065733	0.629375564196744	0.750029309641489	0.695788150335908	3.47049022884758	0.0624727935080498
19	32488426	A	C	0.721817230787801	0.685210476498928	0.810674105466755	0.716179790627315	8.30822755211391	0.00394658862998462
19	32488518	C	T	0.989999998721714	0.989999999101485	0.99	0.989999998780199	2.26225029968474e-07	0.999620501230276
19	32497384	G	A	0.669197197164272	0.67139029057367	0.759772134612391	0.669534933549319	6.52168504913977	0.0106566987657138
19	32497463	G	T	0.902252343211867	0.865151246035586	0.877141991157209	0.89653877424672	0.943386326915698	0.33140848395713
19	32498226	A	G	0.569087809440443	0.487142059972525	0.632004346259685	0.556468164022384	4.74734454956323	0.0293435425864331
19	32501289	G	A	0.905991215103077	0.884116168531362	0.864430433443886	0.902622457931033	3.32297929209156	0.0683179195842607
19	32503161	C	T	0.711804439841299	0.545590564682003	0.743428325196317	0.686207503066767	4.01269024350531	0.0451590393373635
19	32504215	G	A	0.647619624188536	0.508113906101206	0.64988185716568	0.626135743603087	0.497898193613275	0.480425096290479
19	32505253	G	A	0.699662440342259	0.603733057883142	0.74354009645747	0.684889315443555	4.18769275027891	0.0407184783062674
19	3251219	T	G	0.88632167870757	0.937832805528396	0.918465020060456	0.894254392237977	0.737572277009111	0.39043967588869
19	32514048	C	A	0.99	0.99	0.99	0.99	0	1
19	32516332	C	A	0.635563753919428	0.542970076475382	0.641584752019989	0.621304327593045	0.349427485940037	0.55443739542013
19	32516968	T	G	0.99	0.99	0.989999999999994	0.99	-3.07719200156476e-12	1
19	32518127	C	T	0.989999999999979	0.99	0.99	0.989999999999982	7.05876160468044e-12	0.999997880153966
19	32518250	G	T	0.99	0.99	0.99	0.99	0	1
19	32519448	C	T	0.748281597209277	0.645695244404229	0.747083634398764	0.7324832988773	0.152913614952313	0.695766409255233
19	3251994	C	T	0.874928997122678	0.93060075063284	0.885169737391663	0.883502447163243	0.00444916829892574	0.946818873492488
19	32520273	A	G	0.919629050131926	0.826006262558912	0.909917174504097	0.905211140845682	0.0312607919123635	0.859659820180115
19	32524292	A	G	0.99	0.989999999999979	0.99	0.989999999999997	1.14830775510148e-12	0.999999144993906
19	32524964	G	A	0.938161718798986	0.873047874462987	0.927278928211007	0.928134186771242	0.00236085207719148	0.961247154894143
19	3252909	G	A	0.971957118841825	0.941874178515944	0.973239738292813	0.967324346031639	0.256554349810817	0.612497306763466
19	32530559	T	C	0.664685530487422	0.565937165507668	0.622598634348826	0.64947828228054	0.471884315070006	0.492121570406214
19	32535207	T	C	0.678680302544153	0.596649320744038	0.682662268037559	0.666047531346936	0.299905634789155	0.583941585322673
19	32537694	G	A	0.694154983269313	0.576395003251941	0.698754745141885	0.676019946346638	0.58075334164353	0.446017186479948
19	3253830	T	C	0.868623677356816	0.879463316391354	0.8665889371505	0.870292981768135	0.00837985942182185	0.927062275129179
19	32543994	C	A	0.931127867096181	0.867403158479387	0.944606903968933	0.921314261969195	1.87609802637714	0.170778296005876
19	32546730	G	A	0.987432321096266	0.99	0.99	0.987827743647441	0.653182533343057	0.418977133724619
19	32550881	C	A	0.736075808060217	0.630035129467154	0.722710100863098	0.719745543556886	0.00331806207764782	0.954065160975837
19	32552987	T	<*>	0.989999996135168	0.989999997126404	0.989999999888425	0.989999996287818	3.64686285993512e-07	0.99951816343834
19	32555627	A	G	0.620762215646837	0.508761582299408	0.656879621724473	0.603514118111333	2.1414712332667	0.143364343073026
19	32558226	G	A	0.959942048321204	0.881907609749175	0.935426089567697	0.947924744781112	0.405933565179342	0.524040716662593
19	3256206	T	C	0.687351152911654	0.791039452802001	0.71995871080659	0.703319151094767	0.281670457468394	0.595608424286559
19	32563293	A	G	0.829186925821223	0.891430871538101	0.849725612983431	0.838772493461623	0.138067672238758	0.710209614561731
19	3256484	C	T	0.892157037692099	0.942865658210561	0.898420450564814	0.899966165251942	0.00632208686665345	0.936625743711642
19	3256521	C	T	0.922194506221744	0.967627769658249	0.938456662328356	0.929191228790966	0.230045946866509	0.631489761677788
19	32565564	A	G	0.933616902422678	0.866947957725396	0.895972318118716	0.923349884939297	1.38245257640613	0.239683825770172
19	32566896	G	A	0.735487885561001	0.690288980317375	0.766605371548708	0.728527254153483	1.84757588198799	0.174065597052169
19	32571098	C	T	0.928400751281864	0.8626257804485	0.930459378446737	0.918271405773526	0.463425509659683	0.496027393098837
19	32573671	G	A	0.989999999999998	0.99	0.99	0.989999999999998	9.76769776153015e-13	0.999999211437414
19	32574053	A	G	0.528766582532966	0.681796162302832	0.561243170301508	0.552333137817526	0.0806213132524595	0.776457185566621
19	32575338	T	C	0.455106813266129	0.377831801159666	0.433761655602338	0.443206461401733	0.0906132763188617	0.763398944826226
19	32576621	C	T	0.655436173931558	0.501859393414248	0.692814888182333	0.631785349731893	2.12046161925735	0.145342731422903
19	32578412	A	G	0.638274921588823	0.499713060394846	0.675211642404218	0.616936394964951	2.91283468515022	0.0878772935813588
19	32579416	A	G	0.456005547114533	0.348840701154093	0.550249944971583	0.439502160836626	8.93127142314947	0.0028032913918579
19	32584590	T	C	0.652252282872626	0.541181752020455	0.670089445406911	0.635147421121392	0.900004444237956	0.342780519487314
19	3259054	G	T	0.849163363404762	0.9594839589967	0.884685266583319	0.86615273512592	0.470460241415847	0.49277551215497
19	32591791	C	T	0.926223542377724	0.916752852060967	0.959714090458142	0.924765056068943	5.19244527979545	0.0226852755794897
19	32594869	A	G	0.294186858869192	0.391010214001363	0.355937966684367	0.309097655559547	0.173258906594191	0.67723160726601
19	32595444	G	A	0.99	0.99	0.989999998528077	0.99	-3.40990392329316e-07	1
19	32599855	G	A	0.906495778158363	0.911438056227346	0.904911929863497	0.907256888980987	0.0117017825189797	0.913857052053016
19	32600267	A	G	0.989999999999996	0.99	0.989999999276876	0.989999999999996	-2.11613780587545e-07	1
19	32600350	A	G	0.890164184471677	0.894141311880432	0.925387698794783	0.890776662092625	2.62872574185926	0.104945907864376
19	32601553	A	C	0.205542106682185	0.220824918853365	0.302232101329674	0.207895659756546	8.1943115901809	0.00420219363775132
19	32604064	C	T	0.937108889234598	0.902016242177646	0.914964635974841	0.931704621587827	0.331017532757104	0.565060541335893
19	32604570	T	C	0.595376935519358	0.599199959990155	0.779061736960926	0.595965681287861	4.11589724138998	0.0424819852555263
19	32605173	G	A	0.949775980419926	0.979658827365262	0.99	0.954377938849508	2.07451076258899	0.14977795950314
19	32606930	C	T	0.92882613898013	0.897583520258771	0.966463367009479	0.92401477569704	1.02342793144548	0.311707271907834
19	32608345	G	A	0.696126711631828	0.767049304026469	0.553935415880292	0.707048790860603	7.54736787693033	0.00600977957493321
19	32611716	A	G	0.873441604223547	0.836090374977556	0.933886060014741	0.867689514919664	2.37952114873797	0.122935224736836
19	32616014	C	A	0.828779453111906	0.809187152639696	0.851065348144282	0.825762238839186	0.473791711195342	0.491247956362318
19	32617999	A	G	0.328398505986712	0.459010384773205	0.351729854494931	0.348512735319832	0.00279615483766716	0.957828571226493
19	3261995	G	A	0.919564785984001	0.969470367872806	0.930100815773909	0.927250245594877	0.00566348457960383	0.940010928406834
19	32625061	T	C	0.305142543753631	0.386672264834926	0.327686605181599	0.31769812080015	0.0685591369919796	0.79344634288113
19	32631274	C	T	0.271234197225563	0.385951841648847	0.279812395161159	0.288900714466749	0.0883346785077221	0.766305039065183
19	32631494	G	A	0.988868992029389	0.944504015039512	0.944908756106676	0.982036785572948	10.6655977439612	0.00109146574381409
19	32631892	A	G	0.99	0.99	0.99	0.99	0	1
19	32635461	A	G	0.316940212464917	0.388547218757026	0.290135834698923	0.327967691433902	1.37844979185482	0.240365380725412
19	32636434	A	G	0.374932918720738	0.453522909746635	0.347378111314813	0.387035777338726	1.58068216319217	0.208662460760476
19	32637588	A	G	0.99	0.99	0.98999999966486	0.99	-5.27152104112177e-08	1
19	32640524	G	A	0.253419699133704	0.341617040273401	0.253396711720516	0.267002089669217	0.0897523361356382	0.764492245306057
19	32645972	C	T	0.829579683493211	0.878478878525147	0.856410003198601	0.837110159528129	0.451450707881762	0.501646840243783
19	32650235	C	T	0.8438459204803	0.888179855425855	0.876426571241538	0.850673346461916	0.154217188986658	0.694537403662923
19	32658335	G	A	0.99	0.99	0.989999998939993	0.99	-3.82931185301223e-07	1
19	32659339	T	C	0.655059752893831	0.76443675126786	0.618400579252798	0.671903810643432	3.35736420257809	0.0669050747268887
19	32661393	A	G	0.258909673273032	0.383499107202437	0.276057303689127	0.278096446098161	0.00385141464480493	0.95051523671777
19	32661452	G	A	0.291563411812883	0.381461960717631	0.280028082889951	0.305407788344214	0.665632303094167	0.414578542175313
19	32661756	G	T	0.313994756606272	0.464481455669435	0.293164937388617	0.337169708261999	1.4070007230835	0.235554929029603
19	32665698	A	G	0.99	0.989999999999986	0.989999999999996	0.989999999999998	-8.98082629846381e-13	1
19	32666629	T	C	0.99	0.99	0.989999997767768	0.99	-8.62860450207681e-07	1
19	32667605	G	T	0.99	0.99	0.99	0.99	0	1
19	32667838	C	T	0.99	0.989999995949745	0.99	0.989999999376261	1.17578177616179e-07	0.999726407986711
19	32668772	G	A	0.99	0.989999999874314	0.989999999936856	0.989999999980644	-4.38287549187719e-09	1
19	32669599	C	T	0.99	0.99	0.989999999432371	0.99	-2.46855191889383e-07	1
19	32669940	C	T	0.99	0.99	0.989999999999985	0.99	-8.23172466562466e-12	1
19	32669991	G	A	0.778262460886221	0.852500202103348	0.794273078830577	0.789695073033659	0.0330243167584458	0.855797808849186
19	32672006	C	T	0.424570949963994	0.265004189901967	0.454485319116099	0.399997668914442	0.157844733451058	0.691148619691816
19	32672658	A	G	0.805661654263651	0.855238300222355	0.800222624617419	0.813296457741291	0.260785097464549	0.609581294745805
19	32673818	T	G	0.933528607533862	0.852806382936837	0.947982751227191	0.92109738494592	3.00588536444578	0.0829626400282518
19	32674312	C	T	0.502045871473955	0.503264472947865	0.486562337787303	0.502233536100937	0.244835589897464	0.620735205165884
19	32674368	A	G	0.810452384895111	0.8532204066142	0.793227942701785	0.817038660239851	0.8679664940763	0.351518884817631
19	32674453	A	G	0.782766175131984	0.831482735134821	0.800867616470568	0.790268525372421	0.0961244252278804	0.756531000005585
19	32674746	T	C	0.78004301319142	0.656455375785535	0.752728695035087	0.761010517030914	0.058375612717523	0.809082018948862
19	32677182	C	T	0.55325830427191	0.468333857949978	0.609341852568513	0.540179939538333	3.56019935777808	0.0591806309028741
19	32677996	C	A	0.880449976799498	0.929666579268889	0.885161063976668	0.888029333579784	0.0199952738185405	0.887550284430233
19	32679031	G	A	0.99	0.98999999999997	0.99	0.989999999999995	1.7882965450621e-12	0.999998933011275
19	32685924	G	T	0.989999999999992	0.99	0.989999998844155	0.989999999999994	-2.68475494630928e-07	1
19	32686646	C	T	0.830320553617978	0.905389670746935	0.858108106792381	0.841881197655838	0.184164995172426	0.667818075250209
19	32687202	G	A	0.99	0.98999999907619	0.99	0.989999999857733	4.8841829339302e-08	0.999823666016407
19	3268722	A	G	0.518218715097495	0.373872612204661	0.577967774507772	0.495989415251999	6.2158420980823	0.0126612113482107
19	32687288	A	C	0.570055369099575	0.657581088138046	0.585372185241517	0.583534329831499	0.00272857096525179	0.958340867352202
19	32687480	C	T	0.695652931106892	0.727877996349508	0.757292648987787	0.700615591154255	1.66995330494226	0.196264788996426
19	32687633	G	A	0.758818452222657	0.817419281920016	0.810781200234345	0.76784297999605	0.851531172045021	0.356119537241127
19	3268785	A	G	0.202086708002707	0.218824385599473	0.252250062740333	0.204664310352609	3.22413666764294	0.0725600479571336
19	32688263	G	A	0.99	0.989999999999987	0.99	0.989999999999998	1.01558876833095e-12	0.99999919592047
19	32689172	C	T	0.39053217355589	0.321010966916823	0.463434278883007	0.379825907733474	6.47333819290891	0.0109504655108861
19	32691508	G	A	0.964046778095797	0.970078175068475	0.985654638769673	0.964975613229589	2.38278794970991	0.12267843484548
19	32692032	G	A	0.369738806010088	0.294672882992978	0.441821173798242	0.358178653865453	6.45336240628571	0.0110742564670665
19	32698487	G	A	0.99	0.989999999999998	0.989999999317291	0.99	-1.55536203366604e-07	1
19	32707538	G	A	0.646543827066689	0.764986471040055	0.654249787503415	0.664783994238587	0.0436443359109803	0.834516726636845
19	32708116	A	G	0.289238510684263	0.282058021987173	0.368440700440767	0.288132715424911	0.897482011044635	0.34345777494065
19	32710909	A	G	0.71233358020816	0.583848196052671	0.7281958749642	0.692546831048215	1.28424417259953	0.257111392150307
19	32713642	G	A	0.675287537596555	0.753834074155554	0.729768776408647	0.687383704226641	1.82214751438067	0.177057864750782
19	32720920	C	T	0.978013888275078	0.99	0.989999998277654	0.979859749480716	3.03469925782952	0.0815016513238444
19	32722146	T	G	0.831968412863278	0.797710401096184	0.852578813930745	0.826692679051145	1.23641482899118	0.266163124078333
19	32727840	C	T	0.973900455308772	0.989999999999972	0.99	0.976379785191217	3.42008664509639	0.0644076327190302
19	32727985	C	T	0.944966316353157	0.977960793501172	0.955200773281337	0.950047465833951	0.0830750255292359	0.773172687553984
19	32728540	G	A	0.816115245842303	0.807095070512607	0.84535651223777	0.81472613884153	1.16783114408094	0.279847330530689
19	32729712	A	G	0.989999999999973	0.99	0.989999997085761	0.989999999999977	-9.22095391665235e-07	1
19	327323	T	C	0.903834134482227	0.879417743330243	0.933713941987838	0.900074010244821	3.17394849688449	0.0748213574785765
19	32738449	C	T	0.809193494110577	0.99	0.99	0.837037696017549	1.18822839736802	0.27568720099339
19	32744335	G	A	0.989999999999967	0.99	0.99	0.989999999999972	1.04827016309698e-11	0.999997416689115
19	32746049	G	A	0.782544622842635	0.828681734414548	0.808891985549994	0.78964973802471	0.563521876015332	0.452844695508248
19	32746371	C	T	0.989999999999978	0.989999999999991	0.989999999511667	0.98999999999998	-1.29021636189028e-07	1
19	32747302	G	A	0.554669198771345	0.638948401054653	0.58447769297208	0.567648195922974	0.154736969389902	0.694049028193098
19	32748351	C	T	0.623722922240975	0.62226781855697	0.648995551822522	0.623498836273639	0.710299701601462	0.39934433618409
19	32748791	G	A	0.208569402650323	0.179452774653406	0.272490769346742	0.204085441938797	6.99541238329699	0.00817188799043212
19	3275315	C	T	0.536976082767538	0.669322519924575	0.501230053899669	0.557357434089722	3.26846925913174	0.0706234929881562
19	32755790	G	A	0.599234604801071	0.603741500739773	0.596877540196555	0.599928666775632	0.00794839128434444	0.928959720451366
19	32761461	T	G	0.71262731848307	0.539881243459792	0.744275470092836	0.686024422929486	1.65122043715732	0.198792904448049
19	32761966	G	A	0.924731445618442	0.93667836177786	0.944657697341398	0.926571270706993	0.211841885086941	0.645327567962887
19	32763047	T	C	0.989999999999985	0.989999999999995	0.99	0.989999999999987	4.65093492769744e-12	0.999998279280053
19	32764189	G	A	0.887345059770842	0.909419567291235	0.887187213672778	0.890744533928983	0.0195414119287705	0.888825440253947
19	32764618	C	T	0.772833013681247	0.655142743321401	0.800495703547248	0.75470871204583	2.87343841584985	0.0900522896159677
19	32767113	A	G	0.866164285258299	0.890949581665522	0.849898518895665	0.869981220905012	0.375561798272274	0.5399881104653
19	32770618	G	A	0.682124195989675	0.736626514235827	0.745294707985259	0.690517552999582	0.660552782197625	0.416364858200417
19	3277094	T	C	0.746415734741301	0.861709740290326	0.726513768281055	0.764171011595851	1.74769888709554	0.18616627600298
19	32779619	C	A	0.76283136325249	0.683237049997064	0.762500328468803	0.750573839011154	0.103546957157519	0.747613964785459
19	32781993	C	A	0.957885117943712	0.99	0.926096317322561	0.96283080978038	5.23303464997949	0.0221618338017723
19	3278206	G	A	0.590538328909138	0.557084221091204	0.61549345126999	0.585386396305176	0.724462506692589	0.39468401576599
19	32783217	A	G	0.357098970702337	0.320685642421014	0.3680602066473	0.351491318147014	0.298749639107586	0.584667348529177
19	32791007	T	G	0.695846168502118	0.299431387418167	0.5	0.63479829221519	0.532597310817353	0.465516938373469
19	32796314	A	G	0.793554631406491	0.880705109440946	0.758267254152961	0.806975805023797	1.52395295058359	0.217022272695671
19	32798938	T	C	0.590819586183651	0.557954823541732	0.411040504672862	0.585758412736796	1.90840646778418	0.167140378271112
19	32802192	G	A	0.928573189526911	0.99	0.929596062510824	0.938032918339767	0.185909189771933	0.666343399020996
19	32809524	A	G	0.985516411596785	0.959230612109093	0.975530409261183	0.98146839847568	0.254061329529475	0.614229777675216
19	32809751	C	T	0.61114715631799	0.517938246931714	0.573626038204399	0.596792984272503	0.391610011072686	0.531454323456475
19	3281149	G	T	0.91872241973728	0.964770883459544	0.93035259627218	0.925813883150509	0.0744833140195389	0.784917546252552
19	32811819	T	C	0.143064646331263	0.13100648634101	0.161856760034444	0.141207689692764	0.809981738606413	0.368125649734682
19	32816571	C	T	0.804835973039089	0.825840369904046	0.759762738803426	0.808070650156292	1.72744755392775	0.188737196997305
19	32818410	C	T	0.791696931901096	0.686162161468422	0.809292321217952	0.775444577254464	1.49958955365478	0.220734526591852
19	3281953	T	C	0.99	0.99	0.99	0.99	0	1
19	32825147	T	G	0.99	0.953983911341578	0.948561526804184	0.984453522346603	5.63671128258057	0.0175881686151906
19	32825503	G	A	0.976419227524158	0.981558984852807	0.988984969623492	0.97721075015277	0.627369451983995	0.428321861081036
19	32828881	A	G	0.134831104173039	0.123281522529442	0.134452688702458	0.133052468599925	0.00282901531460838	0.957581727436808
19	32828993	G	A	0.99	0.937544116117905	0.955197203474267	0.981921793882157	3.59489712193045	0.0579572157773189
19	32829306	T	C	0.7052069608778	0.579524464185842	0.693270263310802	0.685851856387239	0.0335452697409967	0.854677439132489
19	32829474	T	C	0.131919964685879	0.138441955374106	0.156226891310803	0.132924351251866	0.912363560325117	0.339488073442302
19	32831207	T	C	0.904401931687095	0.768525933442592	0.858502812548918	0.883477027957441	1.07853850633499	0.299024732276736
19	32832184	C	T	0.871217969500085	0.735798548485677	0.842583298487386	0.850363378663866	0.0827008206514335	0.773670167169448
19	32834547	G	A	0.88139236909819	0.768153895186871	0.850963649236248	0.863953644115847	0.356972915272888	0.55019222614633
19	32834727	A	G	0.99	0.99	0.99	0.99	0	1
19	32835645	C	T	0.863781785075231	0.75159029787802	0.844791676469168	0.84650429604686	0.00398996211428431	0.949634201785224
19	32841905	G	A	0.437382636768157	0.587802989767897	0.417743497496459	0.460547371130117	1.09964029891312	0.294345057202313
19	32847328	G	A	0.896269376336757	0.758631399663658	0.989999999906402	0.8750731279291	16.9422078420888	3.85351657859196e-05
19	32851146	C	T	0.149289394588931	0.0966470323004198	0.0804962539598467	0.1411824707965	2.49576195309439	0.114153116955512
19	32851360	T	C	0.989999998231042	0.99	0.99	0.989999998503461	2.61644785687416e-07	0.999591872287907
19	32852145	A	G	0.212560736934968	0.306771127942494	0.463424790426975	0.227069137150127	2.83591436509163	0.0921783197441969
19	32854470	C	T	0.800555180787439	0.79412204769537	0.816858185255905	0.79956447829126	0.449198331528931	0.50271589996035
19	32854834	A	C	0.275094434735491	0.30528373306098	0.2614297041677	0.279743586677616	0.359647278161432	0.548702193444949
19	32854950	T	G	0.99	0.99	0.989999999895076	0.99	-1.60257158838314e-08	1
19	32856521	A	G	0.942068463543213	0.95621807848672	0.945610200613234	0.944247504244513	0.00513837136925775	0.942854635693755
19	32860308	A	G	0.0701256994905391	0.107581364615195	0.0948283517136033	0.0758938719197361	0.815992166635977	0.366354574082448
19	32864565	G	A	0.079391983902874	0.0831416846425449	0.106415473367847	0.0799694378167833	1.57632887536974	0.20929028282491
19	32865008	G	A	0.819332167727312	0.854357478347882	0.825185072518142	0.82472606556288	0.000133010825335008	0.990798175880281
19	32866424	G	A	0.814380565910826	0.809265523895708	0.900821509733972	0.813592849440498	6.09207276538222	0.0135789696135819
19	32870078	T	C	0.444558449329007	0.606771673253273	0.512487198288735	0.469539285813344	1.73518400611012	0.187750203759013
19	32879350	T	G	0.99	0.978130428927936	0.99	0.988172086054902	0.449315839369048	0.502660030496133
19	32881053	A	G	0.0896290884928791	0.0585818694646729	0.0982620651094144	0.0848478167625354	0.155425798503059	0.693403275049684
19	3288201	T	C	0.337112081898084	0.190183804270291	0.337694374809722	0.314485127143404	0.227005775831169	0.633752943545852
19	328855	C	T	0.788102530121836	0.73132005099962	0.804370873974173	0.779358028337014	1.0235239447024	0.311684575481884
19	32899074	G	A	0.498755026260038	0.934193296648113	0.750503789533121	0.565812519899802	1.388256759785	0.23869971185762
19	32899293	G	A	0.870222411299221	0.769244779719128	0.864949547382682	0.854671856035887	0.0303277563309286	0.861748631028766
19	32900957	G	A	0.885542190904296	0.859590027199849	0.868751728249097	0.881545557693811	0.120369124565329	0.728634488550716
19	32906103	G	A	0.392118164790993	0.343385551136282	0.408298042365301	0.384613342288168	0.574638103613216	0.448421721460502
19	32906122	A	G	0.99	0.98999999999997	0.99	0.989999999999995	2.50959538620624e-12	0.999998736015015
19	32907570	C	T	0.971686012916892	0.942484780528055	0.957122835596067	0.967189023129011	0.636328208966654	0.425043541864815
19	32912622	A	G	0.944650047616055	0.893247033336577	0.928369159046319	0.936733983417015	0.28673771471885	0.592318703986538
19	32917455	T	A	0.876804084047854	0.826883113023056	0.825340201093879	0.869116254510035	0.927893348442748	0.335410936119724
19	32922853	T	G	0.120992284100928	0.078219665643002	0.107304721147264	0.114405300858408	0.083126130585396	0.773104841146331
19	32923262	A	G	0.090141662247364	0.269304583923469	0.248829503371069	0.117732752185484	0.608832003386492	0.435227920708746
19	32923539	A	G	0.972583070143802	0.902598082537618	0.928875276971921	0.961805382052449	0.379412851828949	0.537917635702314
19	3292599	T	C	0.399521275404085	0.308930169570943	0.413361724010336	0.385570245105781	0.523441769490487	0.469377202364191
19	32933475	C	A	0.141254455526072	0.10689396356144	0.170374394129977	0.135962939763518	2.30586252118262	0.128886718134082
19	32933526	A	G	0.508396600380964	0.545780947955071	0.527397407855289	0.514153789907377	0.154075127841991	0.694671046787967
19	3293593	A	G	0.250972269910436	0.219077234437414	0.267884069933463	0.246060434447591	0.609253621484329	0.435068973303412
19	32939823	T	G	0.99	0.989999999990758	0.989999999977357	0.989999999998577	-1.28945898761546e-09	1
19	3294078	A	G	0.919683077536226	0.932093563666254	0.910664450445225	0.92159429240025	0.319475550995752	0.571922990154338
19	3294279	A	C	0.390496875599584	0.223537500857955	0.392506538508607	0.364785131889373	0.560804250270342	0.453936379323615
19	32948627	C	T	0.963427989927463	0.969072627358816	0.933778355914929	0.964297264091891	2.46465617479737	0.116433178025102
19	32952648	A	G	0.368282531393812	0.540576943197956	0.479643279522228	0.39481587081165	1.90443250425138	0.167583018806986
19	32953205	A	G	0.441707169400893	0.451043570517037	0.478156019674872	0.443144975172779	1.1719241482236	0.27900623234323
19	32954725	G	A	0.33062053356351	0.320739095115753	0.331311007100699	0.329098792042555	0.000955779648063566	0.97533678019072
19	32956946	C	T	0.964619120531557	0.896223735909107	0.942668202031289	0.954086231299699	0.382041084776938	0.536512901578793
19	32957259	G	T	0.181810248578384	0.115855421478469	0.187027335917519	0.171653205204997	0.318635991974297	0.572428519105905
19	32959453	C	T	0.378131465098044	0.368365277782592	0.494058705702237	0.376627472251465	5.54184839402958	0.0185669618840053
19	32967978	T	G	0.989999999175666	0.99	0.99	0.989999999302613	4.15501423719177e-08	0.999837360392855
19	32970893	G	A	0.960633392521737	0.917369781697439	0.955348608281053	0.953970796454795	0.00442042709258288	0.946990670549369
19	32972261	C	T	0.50822013239209	0.583154686187485	0.568382617192892	0.519760053676581	0.410997874657261	0.521463457678744
19	32977406	G	A	0.837152285460452	0.830059035185256	0.822370624876087	0.836059924918072	0.253658280690492	0.614510867971709
19	32981302	T	G	0.968118409190885	0.938734665469703	0.965492741400692	0.963593312657823	0.00339151673317106	0.953560063964462
19	32983006	C	T	0.960906137762328	0.917203911154265	0.962291124115013	0.954175994864687	0.155706169980791	0.693140910048567
19	32985120	C	T	0.157741532416603	0.115000972802814	0.190571847541277	0.151159486236079	2.57809194228487	0.108352200781207
19	3299482	C	A	0.894590577868129	0.889584194392597	0.828270543902596	0.893819594812897	3.3779668359273	0.0660735165908406
19	32996606	G	A	0.87292828978452	0.893159834507704	0.882721562331585	0.87604394767189	0.05766127525786	0.810231320641943
19	33001746	A	C	0.800894984746897	0.900913170400583	0.793338766788584	0.816297785337564	0.632532012330982	0.426428073492034
19	33004083	A	G	0.902328616397178	0.944846071603062	0.99	0.908876304498884	1.40730343369299	0.235504554848372
19	33004825	A	G	0.930591005412563	0.924757345046525	0.936340659019289	0.929692621716193	0.0753181852992739	0.783745286681636
19	33005705	A	G	0.576105188248062	0.396507597626997	0.571520152363885	0.548447159292418	0.202001296151566	0.653110283807637
19	33006378	A	G	0.436041557562336	0.459459316669449	0.432306523416677	0.439647892464832	0.020536221288884	0.88604958748978
19	33006522	C	T	0.399832112180329	0.363256704670943	0.399832205041181	0.394199499423884	0.00154222763266084	0.968674163062367
19	33009035	C	A	0.407514756289113	0.362183163830848	0.417809600228354	0.40053369105054	0.285843168548443	0.592896723345881
19	33009557	G	A	0.958301487205389	0.981993897588691	0.95731171245544	0.961950118404417	0.100441286547612	0.751300714268239
19	33009674	A	G	0.989999999999969	0.989999999999997	0.99	0.989999999999974	1.14883233607685e-11	0.999997295615818
19	33010764	C	T	0.426723487810026	0.520794378869401	0.52908880527006	0.441210405033169	6.0080688224407	0.0142406045374545
19	33013506	C	A	0.87304792643788	0.802438240798508	0.935954465367078	0.862174034849417	2.96065194711577	0.0853135354314488
19	33014643	T	C	0.976553063775362	0.959242756893519	0.986966349887455	0.973887276515558	0.589008068546919	0.442802948986313
19	33015362	G	A	0.929308079135404	0.929400569253021	0.833985434525233	0.929322322613517	0.721278659245582	0.395724805797221
19	33024890	G	A	0.339435646276649	0.591929652694453	0.437258861335346	0.378319723264991	0.921046612306174	0.337200316041955
19	33025045	G	A	0.99	0.97257977046145	0.99	0.987317284651063	0.490540879309285	0.483686129755714
19	33028014	A	G	0.258303797649498	0.376227570552146	0.33568639456288	0.276464058676506	1.3346922496784	0.247972174092425
19	33033631	A	C	0.979981267744409	0.933032870761221	0.979417696163766	0.972751214608998	0.38136926752576	0.536871337083266
19	33034189	A	G	0.73080733265887	0.790355632209904	0.729522600030629	0.739977770789729	0.125755299153991	0.722874338699336
19	33034461	A	G	0.744832286815407	0.80935581879421	0.682013050298785	0.754768910740143	0.697348325909268	0.403676132177939
19	33034554	A	G	0.835668763241488	0.988088288468046	0.893767048289727	0.859141370126378	2.49900470928659	0.113918271604477
19	33035665	C	A	0.989999999999997	0.99	0.989999998531403	0.989999999999998	-3.57802718959469e-07	1
19	3303633	C	T	0.984203715676308	0.986369913701206	0.987489038300428	0.984537310172142	0.081101351276977	0.775810405019526
19	33040187	G	A	0.83964038181716	0.99	0.894085513818088	0.862795763017317	1.83477633821264	0.175564428442253
19	33041222	G	A	0.84502445701802	0.99	0.900244081548415	0.867350690637245	1.67252840936482	0.19592021686813
19	33047095	C	T	0.740139068542528	0.824935881527865	0.754628607046709	0.75319777774227	0.00285701895707828	0.957372499911985
19	33047114	A	G	0.831313609216763	0.708009440788486	0.812113955642468	0.812324767278808	7.39805011143636e-05	0.993137326441675
19	33049056	G	A	0.8065750358005	0.882418919107736	0.88020218101901	0.818254993829814	0.826850230666404	0.363184901761644
19	33049943	G	A	0.759917516683522	0.814809016231603	0.770746573225262	0.768370807613927	0.00765499048769982	0.930279806273752
19	33050047	C	T	0.715703870025663	0.783488704096816	0.727315704310769	0.72614273447262	0.00173420901783487	0.96678262802287
19	33052706	C	T	0.761285497425586	0.68961698401102	0.667067750997275	0.750248546359742	4.45593902599233	0.0347800891579818
19	33053437	A	G	0.526426449314007	0.416509019400913	0.425500276904074	0.509499165107391	0.323664592964873	0.569413636987853
19	33054934	T	C	0.577128837509879	0.546056851065608	0.534800926729821	0.572343751597461	1.43698725754532	0.230627490492132
19	33059543	G	T	0.989999999999997	0.99	0.99	0.989999999999997	8.78673133757412e-13	0.999999252082431
19	33061120	C	A	0.725653347690937	0.774551061663402	0.703157285449215	0.733183595642697	0.631110232075233	0.426948365755047
19	33067367	A	G	0.513474904690644	0.712847930368356	0.5	0.544178350645011	0.0553257876276931	0.814042373373182
19	33072709	T	A	0.988277426865456	0.973499057149313	0.98999999995695	0.98600155792917	0.961317913539847	0.326855053651981
19	33072768	C	T	0.99	0.99	0.99	0.99	0	1
19	33076615	G	A	0.115175850746329	0.0800025208907516	0.101739195461786	0.10975915794857	0.12283370205039	0.72598120371766
19	33076973	T	A	0.660354444878537	0.568943156899373	0.667172768409784	0.646277106529746	0.0627865080760182	0.802144752857193
19	33085501	A	C	0.715549193946949	0.79538129894878	0.722810907067671	0.727843338117231	0.00644090255151779	0.936034261571287
19	33088041	A	G	0.988368190534514	0.944530067901109	0.989999999978437	0.98161711964897	1.11787557093776	0.290376358728579
19	33089316	G	A	0.989073328788175	0.987383544107252	0.989999997884041	0.988813101947313	0.0284822951735934	0.86597992804962
19	33089431	G	A	0.90582243239522	0.976600139627887	0.928176317566979	0.916722199309051	0.278534889321759	0.597663113887365
19	3309021	T	G	0.212726092643308	0.176472087962495	0.259051398365646	0.207142975922463	3.57035654603437	0.0588196805762247
19	33091682	C	T	0.203139843157423	0.245904954925966	0.163178036757908	0.209725670369778	3.35065505176164	0.0671782754916278
19	33093252	T	C	0.881763840814433	0.918339959866162	0.926285227314852	0.887396563148399	1.57714785812769	0.209172000287835
19	33096316	C	T	0.925092604172182	0.910043781816185	0.911363053225668	0.922775085529358	0.24481698948677	0.6207484742278
19	33098870	C	T	0.276778529956267	0.29112510197498	0.28339831125446	0.278987902047149	0.0142150988415912	0.905095445498088
19	33100338	T	C	0.302214375219511	0.283411966624364	0.373006421300316	0.299318804295859	2.97909183692044	0.084346587387366
19	331028	G	A	0.287748653070393	0.248433594702314	0.261745890421161	0.281694134081709	0.159415583161302	0.689695145901352
19	33103328	G	A	0.381767399404724	0.367273234017474	0.313471570677465	0.379535297935088	0.534036331054567	0.464914827883389
19	33104561	T	C	0.29974645743299	0.293048619657243	0.317125556594005	0.298714990415525	0.316008525726332	0.574016306862065
19	33105904	A	C	0.317401183309289	0.323760772835371	0.324496594921933	0.318380560096305	0.0341789140682188	0.85332676517399
19	33106109	T	C	0.282166143920308	0.27098102772166	0.330828152291115	0.280443636025716	1.42684866275548	0.232279427657812
19	33106721	C	T	0.989999999999974	0.989999999999987	0.989999999999982	0.989999999999976	3.64688694082479e-12	0.999998476293882
19	33106742	A	G	0.870573884151865	0.861501413284841	0.888799281649677	0.869176723638343	1.00284709466861	0.316622573610477
19	33106761	A	G	0.865849212768616	0.857127582205578	0.893362437177787	0.864506081661908	2.16272754152579	0.141393511247024
19	33108096	C	T	0.425941823665296	0.446024248459529	0.424948436302571	0.429034517083608	0.018528768906818	0.891726084467471
19	33109557	G	A	0.371994157714729	0.443023497849743	0.464851479923003	0.382932676095521	2.34166355228777	0.125954981462685
19	33110204	T	C	0.463033044098994	0.477262404050719	0.46502327003251	0.46522436553156	2.94942212490566e-05	0.995666823357101
19	33113295	G	A	0.948056248451049	0.874904824161599	0.974049931079967	0.936790929110473	3.25869688879671	0.0710455638827192
19	33114873	C	T	0.99	0.984402544113744	0.99	0.989137991793517	0.148397942816553	0.700071066675803
19	33117884	T	C	0.343092246966097	0.266944020677291	0.311325028151097	0.331365420117621	0.177947883518759	0.67314276060417
19	33118766	C	A	0.338417217066604	0.23386919849974	0.382175022926826	0.322316822207307	1.23099339185038	0.267213933972953
19	33123576	T	C	0.924352471053611	0.857884407342686	0.944569562966073	0.914116389242128	1.38367993989265	0.23947531294284
19	33123928	A	G	0.944504119902663	0.888649539523467	0.964334477445359	0.935902514524267	3.94075199223852	0.0471297051519716
19	33126176	T	C	0.948697569131411	0.877290371342074	0.958430552400773	0.937700860671853	1.39671329834848	0.237274647628922
19	33128042	G	T	0.353704125406412	0.255496055537932	0.398606536010531	0.338580082646666	3.43448011969879	0.0638486771376734
19	3313017	A	G	0.21613521264845	0.196935793718307	0.260669141369979	0.213178502133208	3.1918539783996	0.0740060356719649
19	33131227	C	T	0.984696994171598	0.971826109747771	0.99	0.982714877970328	1.65712075518423	0.197992522513213
19	33131423	T	C	0.99	0.99	0.989999999999997	0.99	-1.48141667446623e-12	1
19	33132203	T	G	0.336819866586516	0.246957606173035	0.312578114732368	0.32298107848284	0.0662226966203674	0.796918084585603
19	33132295	T	G	0.445280500773667	0.521491108855487	0.50167565671627	0.457016934418268	0.714319494507545	0.398013563144712
19	33135540	T	G	0.99	0.99	0.989999999513543	0.99	-1.62380578169105e-07	1
19	33137685	T	C	0.989999999678304	0.989999999994851	0.989999999988136	0.989999999727052	1.94460659402157e-08	0.999888735675115
19	33138368	G	A	0.335679210967263	0.209542925892111	0.313416435412965	0.31625422306569	0.00617196929497977	0.937381107589399
19	33140381	A	G	0.321349722412832	0.320410630040764	0.313535920253748	0.321205102187533	0.0617258008490439	0.803788745253031
19	33144248	A	C	0.282006435609538	0.185574047436139	0.321527508788184	0.267155847830835	1.03201389140803	0.30968613144115
19	33145645	C	T	0.98999997454996	0.986035242037989	0.989999995919533	0.989389405743116	0.0614272290749861	0.804254203172482
19	33146414	T	C	0.319562248149569	0.331284788201523	0.332970816476633	0.32136751931757	0.0989319415701901	0.753115130040359
19	33149359	T	C	0.99	0.99	0.989999999664718	0.99	-4.8521486097973e-08	1
19	33149523	G	A	0.963973252890111	0.985599673108912	0.946928501422368	0.967303721603807	2.40252926015718	0.121139250555185
19	33157003	C	T	0.354405723341601	0.36370459044835	0.36373002499116	0.35583774887604	0.00734026456379229	0.931724502708639
19	33157100	A	G	0.212716639442127	0.15602003289818	0.316465577587875	0.203985362034359	2.31897969056139	0.127803832093514
19	33157401	C	T	0.99	0.99	0.99	0.99	0	1
19	33158050	T	C	0.99	0.99	0.99	0.99	0	1
19	33159781	A	G	0.99	0.989999999999945	0.99	0.989999999999992	3.91337407631659e-12	0.99999842160483
19	3316037	T	C	0.99	0.98999999999997	0.99	0.989999999999995	1.26843679846294e-12	0.999999101383315
19	33160534	G	A	0.99	0.99	0.99	0.99	3.35731824241638e-14	0.999999853803722
19	33162906	C	T	0.99	0.99	0.99	0.99	0	1
19	33163043	C	T	0.372205198397297	0.412092341955031	0.34018655834558	0.378347818505188	1.3462461262961	0.245935447654309
19	33163103	A	G	0.264346931863914	0.162803725945993	0.224122210783975	0.248709278152554	0.759134861112425	0.383599401306985
19	33163440	T	C	0.99	0.99	0.99	0.99	0	1
19	3316412	T	G	0.481369422697054	0.391985353558931	0.49972625787393	0.467604276049783	1.0064304485662	0.315759514364878
19	33166721	G	T	0.975551758868892	0.885500031821551	0.99	0.961683792903601	2.99290796419743	0.0836298639781956
19	33169003	A	C	0.331535703822772	0.232978823250236	0.344203728224134	0.316357944214601	0.0749318752745272	0.784286839597425
19	33181484	C	T	0.840266899786892	0.894170281937663	0.872224713035848	0.848568020638111	0.290193694668255	0.590096432925314
19	33182320	G	A	0.505107779093881	0.507092884309031	0.426282998194023	0.505413485297014	3.55327793792411	0.0594279420483611
19	3318510	A	G	0.326740972224627	0.225020538337052	0.285942702632399	0.31107602540594	0.376540379886807	0.53946060695345
19	33199783	G	A	0.743635440588541	0.749155856247377	0.700529871645208	0.744485584600002	2.1066792323484	0.146657267182325
19	33200153	A	C	0.99	0.989999999999982	0.989999999564361	0.989999999999997	-9.55190933144279e-08	1
19	33207645	T	G	0.519505642031909	0.45420091645082	0.446462464858821	0.509448714292422	3.13342823890529	0.0767022870323524
19	33208265	G	T	0.99	0.99	0.989999997989685	0.99	-7.90172405640493e-07	1
19	33208632	A	G	0.989999999999987	0.99	0.989999999999997	0.989999999999989	3.60806794864685e-12	0.999998484425061
19	33221262	G	A	0.983954405370771	0.922230430798794	0.989008753326356	0.974448913286687	2.35817913642145	0.124627582849101
19	33227335	C	T	0.981781544306984	0.96659010956398	0.958158307234906	0.979442063356561	3.04870335880647	0.0808016292603043
19	33229092	G	A	0.99	0.99	0.989999999552879	0.99	-8.00735569075209e-08	1
19	33233424	A	G	0.385518046045377	0.329776949621308	0.320433989240105	0.37693391719607	2.04180913523587	0.153027553327592
19	3323420	C	T	0.977917363112871	0.95362500825232	0.988652120537818	0.974176340464346	2.43728066675637	0.118481462226853
19	33239846	T	G	0.81316751953201	0.905308202416097	0.5	0.827357184696159	2.63070057869994	0.104815455433031
19	33240447	T	C	0.808543905026931	0.804604669615641	0.808778887494014	0.807937262773592	0.00114284222511816	0.973031891602423
19	33245021	T	C	0.551596707842206	0.462561832933954	0.442941479845475	0.537885337106335	5.04077027896529	0.0247574791675763
19	33246599	G	A	0.557075843670504	0.569594034193111	0.487558813280252	0.559003645010985	4.48806906488901	0.0341322095023641
19	33250690	C	T	0.692042446892987	0.804221382817769	0.621640527753593	0.709318003025403	1.56510188170496	0.210919767477408
19	33254878	A	G	0.446514594870749	0.538008946998815	0.493902719051605	0.460604725098471	0.255462344666214	0.613254865786848
19	33265948	G	A	0.989999998784583	0.989999999440656	0.99	0.989999998885618	1.41740873071091e-07	0.999699608525277
19	33267254	C	T	0.99	0.989999999999975	0.99	0.989999999999996	1.9472445806015e-12	0.999998886602317
19	33270524	T	C	0.99	0.99	0.989999996578945	0.99	-1.43751399218663e-06	1
19	33270891	T	C	0.55895837278111	0.691479483479668	0.571375821468398	0.579366623828688	0.0108198928914226	0.91715449739485
19	33281924	A	G	0.49051226708724	0.396523885555242	0.457719337456838	0.476038056331312	0.284896009358324	0.593510008090216
19	33282336	A	G	0.974343400275276	0.912251762761635	0.989999998787624	0.964781288098176	3.98076937315238	0.0460225373186742
19	33284449	G	A	0.452603393815317	0.369813694004194	0.38125843209987	0.439853780044404	2.68540654780036	0.101271376425447
19	3328734	G	A	0.0634968729456039	0.0301429046817447	0.0657227034380723	0.0583603618329696	0.102037276350541	0.749398386127093
19	33289463	T	C	0.681596727204211	0.99	0.99	0.729090831214762	0.721850549708108	0.395537565397275
19	33301042	G	A	0.96165670837825	0.985766861057767	0.98999999986826	0.965369671890896	2.43662126118341	0.118531288925163
19	33303233	G	A	0.989999999999994	0.99	0.989999998629003	0.989999999999995	-3.94316044507056e-07	1
19	33303684	G	T	0.77158305856189	0.811238792928299	0.7851218769078	0.777690041654317	0.0565045246029433	0.812108506194775
19	33306222	C	T	0.931550235537725	0.966692175712671	0.943222142639673	0.936962094324666	0.15627735438864	0.69260725257123
19	33307117	A	G	0.897241047103151	0.839121772461306	0.889325616537982	0.888290678808307	0.000903672998225329	0.976018281092141
19	33311739	T	C	0.971024214835815	0.919961664468995	0.985988215877922	0.963160582079325	4.53082073411643	0.0332896487273412
19	33314913	A	G	0.901836320691334	0.769155746624579	0.861140459829138	0.881403512285054	0.824509070798053	0.363865109364713
19	33316323	C	T	0.562301918012418	0.749677634491051	0.376879071491789	0.591157778350128	5.87117365795854	0.0153907875916083
19	33317421	C	A	0.910282396245907	0.858124233251552	0.88589593642389	0.902250039144777	0.641688500351931	0.423100027357
19	33317690	T	C	0.870160729533697	0.719450719988301	0.873169707190113	0.846951388063706	0.974548026123716	0.323548527561025
19	33317912	A	G	0.801753564941128	0.828391414789367	0.830413564193603	0.805855793817757	0.0818681384786016	0.774781550787142
19	33318957	A	G	0.99	0.99	0.98999999809871	0.99	-5.6611112059155e-07	1
19	33320614	C	T	0.98999999741801	0.99	0.99	0.989999997815637	4.00479242519734e-07	0.999495071321693
19	33321447	A	G	0.784044002106884	0.5	0.989999999999979	0.740301225782424	1.37170117942198	0.241519812491197
19	33330917	C	T	0.646546283252478	0.652425322350677	0.7023028152964	0.647451655273601	1.11171118217343	0.291710277811276
19	33331544	A	G	0.887989734963763	0.775859817581446	0.844950107081328	0.870721727686886	0.840582664740027	0.359230181587476
19	33331913	C	T	0.63713417603601	0.702150403508592	0.622034052843113	0.647146675066788	0.441647675802303	0.506328262695447
19	33332952	C	T	0.85040944704371	0.788008809118825	0.902328626911001	0.840799748803277	1.14277592764885	0.285066523301537
19	33333155	G	A	0.787253024979101	0.790622979883613	0.754929043837735	0.787771998034396	1.17864953404817	0.277631095128036
19	33334415	T	C	0.454643740953248	0.368583714039942	0.356588811296914	0.441390496808599	4.63021048728919	0.031413709533616
19	33334978	G	A	0.851846426557701	0.908471669029738	0.814066226057306	0.860566713898394	2.5871456532088	0.107734328355328
19	33343955	G	T	0.614441649013388	0.515745102349369	0.511099098848308	0.599242380827129	2.63294915069833	0.104667137073556
19	33349488	T	C	0.420312006761227	0.323180920624494	0.410975630143085	0.40535381949617	0.0247543368059924	0.874980751131086
19	33353041	G	A	0.661101537545599	0.609065350193145	0.635712454272391	0.653087964693321	0.34009835882238	0.559772452846894
19	33353061	G	T	0.665852762661631	0.603307928765336	0.630867949752698	0.656220858241602	0.689364978716482	0.406380458994419
19	33353464	G	A	0.619829544651082	0.552334713619799	0.606328919749749	0.609435340672264	0.00536861813900362	0.941590583974393
19	33355055	A	G	0.689255312101378	0.64637948046875	0.662132565811096	0.682652434029954	0.362222991553218	0.547274227531842
19	33356891	T	C	0.704245562555225	0.479809934320916	0.46198831061184	0.669682475807141	3.69709733117299	0.0545072143037551
19	33358012	T	G	0.793733259965994	0.819520047097262	0.773566448465126	0.797704425184209	0.818267504563218	0.365687194163991
19	33358527	A	C	0.937240259939247	0.87454438304384	0.925716593604079	0.927585094897355	0.0128357078240668	0.909796853282866
19	33360803	A	C	0.177967066056929	0.182999890436755	0.218493965124941	0.178742121011422	2.49774386238033	0.114009520707843
19	33364628	C	T	0.378383127499691	0.534309485377147	0.439037091945997	0.402395786612819	1.24289278984023	0.264914270169856
19	3336539	T	C	0.054195710590088	0.0523066108399181	0.0625630172636213	0.0539047892285619	0.306922750880381	0.57957467596912
19	33365591	C	T	0.833468368538667	0.751799303982283	0.801306911134138	0.820891332596984	0.568064213355705	0.451029173376803
19	33370070	A	G	0.688373027178035	0.720381839460255	0.662072252512206	0.693302384269497	1.1773009312814	0.277906158017469
19	33370702	A	G	0.661712834086768	0.68943784169539	0.642538532535367	0.665982485258496	0.50367104081443	0.477891524605422
19	33374122	A	G	0.98999999829897	0.989999998750818	0.989999999788466	0.989999998368554	2.0683197293582e-07	0.999637131822213
19	33377053	T	C	0.686936705360237	0.729055636293464	0.677549531702823	0.693423020723954	0.177337683565987	0.673671247217658
19	33387267	G	A	0.701351419579475	0.68988651605344	0.699686083493691	0.699585824436465	1.45431406491995e-05	0.99695723710956
19	33390796	G	A	0.119828503941676	0.208949225158702	0.14586174358545	0.133553095009098	0.268588074812039	0.604280479881123
19	33391006	T	G	0.892988670151087	0.879740543155506	0.906634206465516	0.890948458593768	0.165344770913534	0.684282637652353
19	33392490	C	T	0.510873922648199	0.642126094752494	0.641900551199651	0.531086757152261	4.35585605474835	0.0368819185002509
19	33393053	T	C	0.666997076784936	0.600167639745162	0.99	0.65670534348081	0.968523296172635	0.32504874086875
19	33395413	G	A	0.161519940500202	0.342411204977683	0.334383652466425	0.189377195229734	3.33676898509932	0.0677475197611527
19	33398289	A	C	0.0685785844375917	0.158760035159199	0.147228674912423	0.0824665278487192	2.16379088588834	0.141295723607906
19	33399344	G	A	0.64298420196092	0.622636419948854	0.648785311125238	0.639850643531062	0.0628290266407432	0.802079161977303
19	33402807	T	C	0.793656619314033	0.752420700701755	0.83175299115612	0.787306287847742	0.605007981472465	0.436673608579886
19	33405096	T	C	0.906652648832468	0.939962948147884	0.865735136546687	0.911782434927042	1.15668521127454	0.282154060732384
19	33406898	G	A	0.807606261931223	0.843072645897654	0.727716267324731	0.813068085062054	3.21695969187099	0.0728788741103182
19	33408435	T	C	0.796160695931238	0.88130505126406	0.824800983993613	0.809272926652493	0.266826897338126	0.605468302782352
19	33408977	C	T	0.810627100575522	0.888663941862024	0.77551596292797	0.822644774133643	3.31526171401448	0.0686393909040356
19	33409413	G	T	0.731458740844238	0.721303433979613	0.733531119125292	0.729894823587086	0.0115224817120789	0.914517012707011
19	33410289	T	C	0.110412868689341	0.193043230678379	0.162786195002836	0.123137944435653	0.767816635044253	0.380893342361159
19	33412741	G	A	0.908654789812125	0.832348630975854	0.908250790296961	0.896903641351339	0.298966823383574	0.584530855773228
19	33414420	A	G	0.711274572061791	0.785821590707721	0.679133876652058	0.722754812933264	0.503474944993914	0.477977227937038
19	33416801	G	C	0.730002550766978	0.779538484799831	0.733316458291903	0.737631084608037	0.0207880683310065	0.885357797080936
19	3342306	G	A	0.799133469711257	0.943761595621473	0.766652395328977	0.82140620110143	4.80703247020166	0.028343814244134
19	33423502	T	C	0.66244224532327	0.665611693688923	0.65926600575998	0.66293034037158	0.00314128685777018	0.955304218645617
19	3342528	C	T	0.820306483630102	0.953364627718311	0.804218470660992	0.840797437819687	1.77608977998139	0.182630212921168
19	33426362	A	G	0.740913670113112	0.863873222548775	0.765644318772384	0.759849441188204	0.026292081556015	0.87118904636346
19	33428166	T	G	0.457773996453644	0.448068401422669	0.511582370547563	0.456279334818874	3.10537890836405	0.0780340711845661
19	33428350	C	T	0.65811984850335	0.639069874746816	0.702383313994131	0.655186152544843	2.03111209413204	0.154107805925785
19	33432709	T	C	0.685793943341354	0.687494909077456	0.706032406117592	0.686055892064714	0.501825602207942	0.478699064899385
19	33435765	A	G	0.657313311840343	0.654808324273526	0.695336751176247	0.656927543755053	0.991149357136779	0.319461623739442
19	33436367	G	A	0.806217669877841	0.821155761687921	0.847524215474532	0.808518136016593	2.29504149737852	0.129787742038686
19	33439187	G	A	0.841522494247126	0.881363372625494	0.882977028531672	0.847657989517395	0.308596421671765	0.578542756849067
19	33439390	C	T	0.936290691773451	0.989102274867304	0.934217337550531	0.944423675569904	0.471030816946159	0.492513326430672
19	33439485	G	A	0.821463394401727	0.855797346594239	0.830560562694238	0.826750823039374	0.02377617610528	0.877455784839745
19	33441555	A	G	0.683976569730399	0.680764156930888	0.772558132605931	0.683481858159274	3.02641383169807	0.0819188926762974
19	33444067	G	A	0.690337351118249	0.677860960294387	0.683696753205618	0.688415986931375	0.0219979814647419	0.882092469384643
19	33444263	G	A	0.985919389887283	0.989999964403864	0.99	0.986547798362836	0.804708664028007	0.369689274638417
19	3344477	G	A	0.264920062288623	0.307644498416827	0.235451907596288	0.271499625452367	1.0398381086518	0.30785912653888
19	334474	T	G	0.894571112525843	0.892096718247539	0.926446425761979	0.894190055806984	3.0854116095264	0.0789972752804528
19	33447986	G	A	0.99	0.984695213692154	0.989999993981485	0.989183062908591	0.211309132950118	0.645743248442389
